## Supplementary material for "Nitrous oxide respiration in acidophilic methanotrophs": Source data (part 34 of 39)

### Sheet: T4 annotation & Transcriptome (continued)
															Reads																TPM
3897	T4_03956	Contig1	CDS	3722489	3723385	897	+	dapA	4.3.3.7	.	4-hydroxy-tetrahydrodipicolinate synthase	MTKKAAFRGSITALVTPFKDGAFDEATYRALVDWQIESGTHGLSPAGTTGESPTLSHAEHRDVIATCIKEARGRVPVIAGTGSNNTHEAIELSRFAEKAGADGLLIVAPYYNKPSQEGLYQHYKAINDAVGIPIILYNIPPRSVVDISVETMKRLFELKNIAGVKDATGNLARTAQQREALGPDFIQLSGEDLTAVAVMALGGHGCISVTSNIAPKFCADMQDACLSNDFARALKLNDRLSPLHQALFIEPNPAGPKYALAALGKITEEVRAPMLKASEKAHAPINAALIHAGLLVDA	WP_134491914.1	ATGACGAAAAAGGCGGCATTTAGGGGATCCATCACCGCTCTCGTCACGCCTTTCAAGGATGGCGCCTTTGATGAAGCGACCTATCGGGCGTTGGTCGATTGGCAGATCGAGAGCGGCACGCATGGCTTGTCGCCCGCGGGCACGACCGGGGAAAGCCCGACTTTGTCGCACGCCGAACATCGCGACGTCATTGCGACCTGCATCAAGGAGGCGAGGGGCCGCGTGCCGGTGATCGCCGGGACGGGCTCGAACAATACGCATGAGGCGATCGAGCTGTCGCGTTTTGCCGAGAAGGCGGGCGCCGATGGCCTGCTCATCGTCGCGCCCTATTACAACAAGCCCTCACAGGAGGGGCTTTATCAGCATTACAAGGCGATCAACGACGCCGTCGGCATCCCGATCATCCTGTACAATATCCCGCCGCGCTCCGTGGTCGACATCTCGGTCGAAACGATGAAGCGGCTGTTCGAGCTGAAAAACATCGCCGGCGTCAAGGATGCGACGGGCAATCTCGCCCGCACGGCGCAGCAAAGGGAGGCGCTTGGACCTGATTTCATCCAGCTGTCCGGCGAGGATCTGACTGCGGTCGCGGTGATGGCGCTCGGTGGCCACGGTTGCATCTCGGTGACGTCGAACATTGCGCCGAAGTTCTGCGCCGACATGCAGGACGCCTGCCTCAGCAATGATTTCGCCCGCGCGCTGAAGCTGAACGATCGGCTGAGCCCCTTGCATCAGGCTCTTTTCATCGAGCCAAATCCGGCTGGGCCGAAATATGCGCTGGCGGCGCTTGGCAAGATCACGGAAGAGGTTCGCGCGCCTATGTTAAAGGCGAGCGAGAAAGCGCATGCGCCGATCAACGCCGCCCTCATCCATGCCGGGCTGCTTGTCGATGCCTGA	9453	9304	9712	9254	5472	7586	12662	9421	2097	2772	1803	2424	434	491	477	327	391.064	393.807	391.157	377.034	296.08	280.124	283.374	283.042	17.0518	16.7964	16.1882	17.3398	73.296	80.392	75.0187	83.0281
3898	T4_03957	Contig1	CDS	3723414	3723890	477	+	smpB	.	.	SsrA-binding protein	MAPKKESLFKIAADNRRARYNYEIGETFEAGIMLTGTEVKSLRTGKATIAESYASIGRSGELFLINANIPEYLQANRFNHEPKRPRKLLLHARELAKLAQGTEREGMTIVPLKIYFNDKGRAKIEIALARGKQLHDKRETEKKRDWSREKSRLMREKG	WP_134491916.1	GTGGCCCCAAAAAAAGAGAGTCTTTTCAAGATAGCCGCGGACAATCGACGGGCGCGGTATAATTATGAGATAGGGGAAACCTTCGAGGCGGGCATCATGCTGACGGGCACCGAAGTCAAATCGCTGCGCACGGGCAAGGCGACCATCGCGGAAAGCTACGCCTCGATCGGCCGCTCCGGCGAACTCTTTCTCATCAATGCGAACATCCCGGAATATCTGCAGGCCAACCGGTTCAACCATGAGCCGAAGCGGCCGCGCAAACTGCTTCTGCACGCGCGCGAACTCGCCAAGCTGGCGCAGGGGACCGAGCGCGAAGGCATGACGATCGTGCCGCTGAAGATCTATTTCAACGACAAAGGCCGGGCGAAGATCGAGATCGCCCTCGCGCGCGGAAAACAGTTGCATGACAAGCGCGAGACCGAGAAGAAACGCGACTGGAGCCGCGAGAAGAGCCGTCTCATGCGGGAGAAGGGCTGA	2172	2380	2095	2360	1059	1254	2074	1598	734	889	580	780	317	350	326	215	168.971	189.437	158.672	180.816	107.754	87.078	87.285	90.2827	23.4215	22.5153	20.8052	21.4392	48.2449	48.4837	45.3812	50.2413
3899	T4_03958	Contig1	CDS	3723938	3725053	1116	+	aroC	4.2.3.5	COG0082	Chorismate synthase	MSHNSFGHLFRVTTFGESHGPAIGCVVDGCPPRIELAEEDIQVFLERRRPGQSRFTTQRQEADKVKILSGVFDDPQTGRQVTTGTPIALLIENTDQRSKDYDAIKTVYRPGHADYAYDAKYGVRDYRGGGRSSARETATRVAAGAVARKIIPGVLIRGALVQMGPHKIDRANWDWDECAKNPFFCPDAKAAAFFESYLDGVRKAGSSIGAVIEIVAENAPAGWGAPIYGKLDAELASALMSINAVKGVEIGEGFASAELTGEENADEMRFGNDGRPLFLSNHAGGVLGGISTGQPIVARFAVKPTSSILQPRRTIDRSGTEAEIVTKGRHDPCVGIRAVPVGEAMVACVLADQFLRHRGQVGESPAWPSRP	WP_174512074.1	ATGTCTCACAATAGTTTCGGCCATCTTTTCCGCGTCACCACCTTTGGCGAGAGCCACGGGCCGGCGATCGGCTGCGTTGTCGACGGCTGTCCGCCGCGCATCGAACTGGCCGAGGAGGATATTCAGGTCTTCCTCGAGCGCCGACGCCCGGGCCAGAGCCGCTTCACGACGCAGCGGCAGGAGGCCGACAAGGTCAAAATTCTCTCCGGCGTATTCGACGATCCGCAGACGGGGCGGCAGGTTACGACCGGAACGCCGATCGCGCTTTTGATTGAAAACACGGACCAGCGCTCGAAAGATTACGACGCCATCAAGACTGTTTATCGGCCAGGCCATGCCGACTACGCCTATGACGCCAAATATGGCGTCCGCGACTATCGCGGCGGCGGCCGCTCTTCTGCGCGGGAGACGGCGACGCGGGTCGCGGCCGGCGCCGTGGCGCGCAAGATCATCCCCGGCGTCCTCATTCGCGGCGCGCTGGTGCAGATGGGTCCGCACAAAATCGACCGGGCGAACTGGGACTGGGACGAATGCGCGAAGAATCCGTTTTTTTGTCCCGACGCCAAAGCCGCGGCCTTCTTTGAATCCTATCTCGACGGCGTTCGCAAAGCCGGCTCCTCGATCGGGGCCGTCATCGAGATCGTAGCCGAGAATGCGCCGGCAGGGTGGGGCGCTCCGATTTATGGCAAGCTCGACGCGGAGCTCGCGAGCGCCTTGATGTCCATCAATGCGGTCAAAGGCGTCGAAATCGGCGAGGGTTTCGCCAGCGCTGAACTGACCGGCGAAGAAAACGCCGATGAAATGCGCTTTGGAAACGACGGCAGGCCGCTTTTCCTGTCGAATCATGCCGGAGGGGTTCTGGGGGGCATTTCCACTGGACAGCCGATCGTCGCGCGCTTTGCCGTGAAGCCGACATCCTCGATCTTGCAGCCGCGCCGCACCATCGATCGCAGCGGGACCGAGGCGGAGATCGTGACCAAGGGGCGCCACGACCCTTGCGTCGGCATCCGGGCCGTGCCGGTCGGCGAGGCGATGGTCGCCTGTGTCCTCGCAGACCAGTTTTTGCGCCATCGCGGGCAGGTCGGCGAAAGCCCGGCGTGGCCATCGCGGCCATGA	1966	2141	1986	1956	1273	1666	2836	2060	817	1087	735	995	327	410	387	233	65.3718	72.838	64.2909	64.0542	55.363	49.447	51.0143	49.745	10.3266	11.2732	10.5565	9.93072	22.9526	25.3383	24.5804	27.3933
3900	T4_03959	Contig1	CDS	3725138	3726427	1290	+	ribBA	.	COG0108	Riboflavin biosynthesis protein RibBA	MKLGDWLKHNNVSKAEFARRTGLSKASISQLCNQGDAWVSRETAEHLLRETGGAVTPNDFLKIAELKEIAAMGQSVSQAIEAIARGEIVIVTDDDDRENEGDLICAAALCTPEKMAFIIRHCCGIVCTPITLRDAKRLSLQPMVAMNDAPHGTAFTVSVDVKHGLTTGISAEQRSNTVRALANGNMGAADFVRPGHVFPLIAKEGGVLMRSGHTEAAVDLVRLAGLPPVGVICELANDDGTVMAGQQIEAFAQEHGLKRISVADLIAYRQAREKIVERVNTFHVEGPSGPLTGYAYMTPFDQVQHFAFVQGEIGDGRDMPTRLHRVDIIADVITGGDSIKRTFAAFKKNGRGVFIYLRDGAAGVPVTIADEQPADSEAQRTKAWREVGLGAQILRDLGVSSIRLRTSRPMTYVGLSGFGIEIVASEGVE	WP_134491918.1	ATGAAGCTCGGTGATTGGCTGAAGCACAACAATGTCAGCAAAGCGGAGTTCGCGCGCAGGACCGGGCTGTCCAAAGCTTCGATTTCACAGCTCTGCAACCAGGGCGACGCCTGGGTATCGCGCGAGACGGCCGAGCATCTCTTGCGTGAAACCGGGGGCGCGGTGACGCCGAATGATTTTCTGAAGATCGCCGAATTGAAGGAGATTGCGGCCATGGGTCAGTCCGTCTCGCAGGCCATCGAAGCCATTGCGCGCGGCGAAATCGTCATCGTCACGGATGACGACGACCGCGAGAACGAAGGCGACCTTATCTGCGCCGCCGCGCTCTGCACGCCGGAGAAAATGGCCTTCATCATCCGCCATTGCTGCGGCATCGTCTGCACGCCGATCACGCTGCGTGACGCCAAGCGCCTTAGCCTTCAGCCGATGGTGGCGATGAATGATGCGCCGCATGGGACCGCTTTCACCGTCTCGGTCGATGTCAAGCACGGGCTGACGACGGGAATATCCGCCGAACAGCGCAGCAATACGGTTCGCGCGCTCGCCAACGGCAACATGGGCGCGGCGGATTTCGTGCGCCCGGGCCATGTGTTTCCGCTGATCGCCAAGGAAGGCGGCGTGCTGATGCGCTCCGGCCATACCGAAGCCGCGGTCGATCTCGTACGCCTCGCCGGGCTGCCGCCGGTCGGCGTGATTTGTGAACTTGCCAATGACGACGGAACGGTGATGGCGGGGCAGCAGATCGAGGCTTTCGCACAAGAGCACGGTCTCAAACGGATCTCGGTCGCGGATTTGATCGCCTATCGGCAGGCGCGCGAAAAAATCGTCGAGCGGGTCAATACCTTCCACGTCGAGGGCCCGAGCGGCCCCTTGACCGGCTACGCCTATATGACGCCCTTCGATCAGGTCCAGCATTTCGCCTTCGTGCAGGGCGAGATTGGCGACGGCCGCGATATGCCGACGCGTCTGCACAGGGTCGACATCATCGCGGACGTCATTACCGGCGGCGACAGCATTAAGCGTACTTTCGCCGCCTTCAAAAAGAACGGGCGTGGCGTCTTTATCTATTTGCGCGACGGCGCGGCGGGCGTCCCCGTGACGATCGCCGACGAGCAGCCGGCCGATTCCGAGGCGCAGCGGACAAAGGCCTGGCGCGAAGTCGGTCTTGGCGCTCAGATTCTGCGCGATCTCGGCGTTTCGTCGATCCGGCTGCGCACCTCGCGGCCGATGACTTATGTCGGCCTCTCCGGATTCGGCATCGAGATCGTCGCCAGCGAAGGCGTTGAATAA	1978	1942	2055	1944	2047	3120	5281	3950	816	954	709	854	619	730	735	492	56.8994	57.1565	57.5515	55.0744	77.0164	80.1114	82.1819	82.5189	16.9112	17.3645	17.3448	18.1411	19.8324	19.2385	20.5127	20.3401
3901	T4_03960	Contig1	CDS	3726466	3727395	930	-	.	3.5.1.-	COG0123	Histone deacetylase-like amidohydrolase	MTTLFMSHPSCLDHDTGPGHPERADRIRVIERTFESEIFQMLHRDLAPELDYDALLRVHPAEYIERIRAAMPTEGLVDIAEDVVISPGTWEALSHSVGGTVAAVDDVMRGLSKNAFVAMRPPGHHAETARPMGFCIFNLAAIAARRAQTAHGAERVAIVDFDVHHGNGTQQIFWSDPSVLYASTHQMPLYPGTGALGECGACDTIVNAPLPEDAGSKMFREAMETRILPRVEAFAPDLIVISAGFDGHRFDPVGGLHLEVADFSWITNRLMDIAERRANGRIVSVLEGGYDLEALARCASAHVQTLMGA	WP_134491920.1	GTGACGACGCTTTTTATGAGTCATCCGTCGTGTCTCGACCATGACACAGGTCCTGGCCATCCCGAACGCGCGGACCGCATTCGCGTCATAGAGCGCACATTTGAAAGCGAGATCTTTCAAATGCTGCATCGCGATCTAGCGCCCGAACTCGATTACGACGCCCTGCTTCGCGTTCATCCCGCCGAATATATCGAACGGATCAGGGCGGCGATGCCGACAGAGGGGCTGGTCGACATCGCCGAGGATGTCGTGATCAGCCCCGGCACCTGGGAGGCCTTGTCGCATTCGGTCGGCGGGACGGTGGCGGCGGTCGACGACGTGATGCGCGGCCTTTCAAAAAACGCCTTCGTCGCGATGCGCCCGCCTGGCCACCATGCCGAGACAGCCCGGCCGATGGGGTTTTGCATTTTCAATCTCGCCGCGATCGCGGCGCGGCGAGCGCAGACTGCGCATGGCGCCGAACGCGTGGCGATCGTCGATTTCGACGTCCACCACGGCAATGGAACGCAGCAGATTTTCTGGTCCGACCCATCGGTTCTTTATGCTTCGACGCATCAAATGCCGCTTTATCCCGGCACCGGCGCGCTCGGTGAATGCGGCGCCTGCGACACGATCGTCAACGCGCCTTTGCCAGAGGACGCTGGCAGCAAAATGTTCCGGGAGGCGATGGAGACGCGGATTCTGCCGCGGGTCGAGGCCTTCGCGCCGGATCTCATCGTCATTTCGGCCGGATTCGACGGCCATCGCTTCGATCCGGTCGGCGGACTTCATCTCGAGGTCGCGGATTTCTCCTGGATCACGAACCGGCTCATGGACATTGCCGAGCGCCGCGCCAACGGCCGCATCGTGTCGGTCCTCGAAGGCGGCTATGATCTCGAAGCGCTCGCCCGTTGCGCCTCCGCGCATGTGCAGACGCTGATGGGCGCCTAA	1459	1517	1514	1507	1495	2035	3511	2742	690	841	584	729	860	1016	1008	718	58.2161	61.931	58.8136	59.2207	78.0214	72.4788	75.7875	79.4567	32.5904	33.5227	32.9952	36.7224	23.2616	23.5248	23.4367	24.0841
3902	T4_03961	Contig1	CDS	3727562	3728506	945	-	lpxG	3.6.1.-	COG1408	UDP-2%2C3-diacylglucosamine pyrophosphatase LpxG	MGHVRYRFYMTHLSRRLFLQTVGGAAWATAGFGSYAFAFEPGLRLKVTPYEVTPPNWPSALKLRAVVLADIHACDPWMPAARVRSIAELSNALQPDIVFLLGDFSGGHTILTEAVMPDEWGEALSVLKAPLGVYAVLGNHDWLHGPLPNMPGDDAAGVRNALRAANIRVLENDAVRLTKDGQPFWLAGLGDQLAGPKDRPFGGGVDDLPGTLALITDSAPVIMLAHEPFVFRRMPARVDLTLCGHTHGGQVNLPHVQARYARAFSNLVYGHIIEQNRNLIISGGLGTSHVPVRFMRPPELVEVAISAAAPNGDS	WP_134491922.1	ATGGGCCATGTGCGGTATAGATTTTATATGACTCATCTCAGCCGCCGGCTTTTCCTCCAGACCGTCGGCGGTGCAGCTTGGGCGACCGCTGGCTTTGGCTCCTACGCTTTCGCGTTCGAGCCGGGCCTTCGACTCAAGGTGACCCCCTATGAGGTGACGCCGCCCAATTGGCCTTCGGCGCTGAAGCTGAGGGCCGTGGTGCTGGCCGATATTCACGCTTGCGATCCCTGGATGCCGGCCGCCCGCGTCCGCTCGATTGCCGAACTGTCCAATGCGCTGCAGCCTGACATTGTCTTCCTGCTCGGCGATTTCAGCGGCGGCCATACGATTTTGACCGAAGCCGTCATGCCCGACGAATGGGGCGAGGCGCTTTCGGTGCTCAAGGCTCCGCTCGGGGTCTACGCCGTTCTCGGCAATCATGATTGGCTGCATGGACCGCTGCCCAACATGCCGGGCGACGACGCGGCCGGCGTGCGCAACGCCTTGAGGGCGGCCAATATCAGGGTGCTTGAAAATGACGCGGTCCGCCTGACCAAAGACGGTCAGCCGTTTTGGCTCGCAGGCCTTGGCGATCAACTCGCGGGACCGAAGGACCGGCCGTTTGGCGGCGGCGTCGATGATTTGCCTGGAACGCTGGCTTTGATCACCGATTCCGCCCCGGTGATCATGCTCGCGCATGAGCCCTTCGTATTTCGGCGCATGCCGGCGCGGGTCGACCTCACCTTATGCGGACACACGCATGGCGGCCAGGTCAATCTCCCGCATGTCCAGGCGCGATATGCGCGCGCCTTCAGCAATCTGGTTTACGGTCATATCATAGAGCAAAATCGCAATCTGATCATTTCCGGCGGCCTCGGCACATCGCACGTCCCGGTGCGTTTCATGCGGCCGCCGGAACTCGTCGAAGTCGCGATCAGCGCGGCGGCGCCCAACGGCGATTCCTGA	5124	5537	5520	4916	6874	9063	15673	11451	5879	6965	4659	6867	12231	15207	15201	9490	201.209	222.458	211.029	190.118	353.047	317.665	332.943	326.556	456.146	493.787	489.681	477.665	195.05	191.735	184.004	223.265
3903	T4_03962	Contig1	CDS	3728572	3728763	192	-	.	.	.	hypothetical protein	MTHQDNPQPAPAPQSGARDLLSRLYREIGISAVAAALESNKRPKAKEIESAKNPAVLREEKAA	WP_134491924.1	ATGACCCACCAGGATAATCCTCAACCGGCCCCGGCCCCTCAAAGCGGCGCACGCGACCTCCTCTCGAGGCTTTATCGCGAAATCGGGATTTCCGCGGTCGCCGCGGCCCTTGAATCCAACAAGCGCCCCAAGGCGAAGGAGATCGAGTCAGCCAAGAATCCGGCCGTGCTGCGCGAAGAGAAAGCCGCGTAA	5417	5954	5886	5778	6020	7989	13004	9664	8834	11226	7667	9977	25978	28519	29304	18983	1046.96	1177.37	1107.53	1099.81	1521.78	1378.23	1359.64	1356.44	4768.46	4557.86	4646.21	4702.76	1442.55	1521.02	1490.36	1596.55
3904	T4_03963	Contig1	CDS	3729423	3730529	1107	+	ybhN_2	.	COG0392	Inner membrane protein YbhN	MHNNVRPQSDGGGAAGSPREMAPLFYEAPLEDAHARSVRSVAAHHRSFGKKLAAGFSVAIAAFSIYVLIRTLSGVNLADLQRAIAATGNDQIAWAALLAGVSFLALTGYDALALRQLRVRVPYKTTALASFTSYAISFVLGFPLITAGTVRYWIYSQVGLAASKVASLTIIAGVTFWIGMILVIGAGLAFRSEAISAINHLTPALNMLIGAGLIGGILCYLTWVTVRRRTVRIQGFRLELPGLALSLGQIVLGVVDQCAAAGVLYVLLPQQLHIDFFTFAATYVFGCILGVASNAPGGIGVFEATMLKALPGIAQEPLLASLLLFRAIYYIAPFILALALLGAHEAFRRWKSLREAMDRTEAQVDDLG	WP_134491926.1	ATGCATAACAACGTCCGGCCTCAATCCGACGGCGGGGGGGCGGCTGGCTCGCCGCGAGAGATGGCTCCGCTCTTTTATGAAGCTCCGCTGGAGGACGCCCATGCGCGGAGCGTGCGCAGCGTGGCGGCGCATCACCGCTCCTTCGGAAAAAAGCTGGCCGCCGGCTTCAGCGTTGCGATTGCGGCCTTCTCGATTTACGTCCTCATTCGCACCCTTTCCGGCGTCAATCTCGCCGATTTGCAGCGGGCGATCGCGGCGACGGGCAATGATCAGATCGCCTGGGCGGCCTTGCTGGCTGGCGTGTCCTTCCTCGCCTTGACCGGATATGACGCGCTGGCGCTGCGCCAATTGCGCGTTCGCGTGCCTTATAAAACGACGGCGCTCGCTTCTTTCACCAGCTATGCAATTTCCTTCGTGCTCGGCTTTCCTTTGATCACCGCGGGTACGGTCCGCTACTGGATTTATTCCCAGGTGGGGCTTGCGGCGAGCAAGGTCGCGAGCCTCACGATCATCGCCGGAGTGACATTCTGGATCGGCATGATTCTCGTGATCGGCGCGGGGCTCGCCTTCCGGTCGGAGGCGATCAGCGCAATCAATCATCTCACCCCTGCGTTGAATATGCTGATCGGCGCGGGGCTGATCGGCGGCATCCTTTGCTATCTCACATGGGTGACGGTCCGTCGCCGCACTGTCCGGATCCAGGGTTTCCGGCTGGAGCTGCCGGGCCTTGCATTGTCGCTCGGCCAGATCGTCCTTGGCGTCGTCGACCAGTGCGCCGCCGCCGGGGTGCTTTATGTGCTGCTGCCTCAGCAGCTCCACATCGATTTCTTCACTTTCGCCGCAACCTATGTGTTTGGCTGCATTCTCGGCGTCGCCAGCAATGCGCCGGGCGGCATTGGCGTGTTCGAGGCGACCATGCTGAAGGCCTTGCCTGGAATTGCGCAGGAGCCCTTGCTGGCTTCTTTGCTGCTGTTTCGCGCCATCTATTATATCGCGCCCTTCATTCTCGCCCTGGCTCTTCTTGGCGCGCATGAGGCCTTCCGGCGCTGGAAAAGCCTGCGCGAAGCAATGGACCGCACTGAAGCGCAGGTGGACGATCTCGGCTGA	1568	1670	1669	1590	6310	9258	15904	11768	1071	1315	927	1113	20188	23837	23801	15028	52.5617	57.2763	54.4682	52.4919	276.654	277.012	288.409	286.485	642.716	660.743	654.516	645.718	30.333	30.9023	31.2535	30.891
3905	T4_03964	Contig1	CDS	3730859	3731884	1026	+	phoR	2.7.13.3	COG0642	Alkaline phosphatase synthesis sensor protein PhoR	MAARLIDALPEGVIVIDASDRVVAVNAPALALFPALRPDLLLARGLRAPDVLDAVMRARASGRPERATWLDRVPVERFFELNVAPMEGPPGSATMILTLRDLSEARRVERMRVDFVANASHELRTPLASLLGFVETLQGPARHDEQARVKFLGIMREQARRMTRLVDDLLSLSRIEQNLHLLPQSPVDLVTILRHIADTLAPMALENNTVLHVDAPASVIVPGDRDELLRVVENLVENAIKYGASDPGCEDRDVEITLLSQERHCVFSVRDHGPGIAPEHLPRLTERFYRVDAGQSRAKGGTGLGLAIVKHIVARHRGRLGIESLPEQGSTFSVTLPLYAS	WP_134491928.1	ATGGCGGCGCGGCTCATCGACGCTTTGCCGGAAGGCGTGATCGTCATTGATGCGAGCGATCGCGTCGTCGCCGTCAATGCCCCGGCGCTGGCCCTTTTCCCGGCGCTGCGGCCTGATCTTTTGCTGGCGCGGGGGCTGCGCGCGCCGGATGTTCTCGACGCCGTCATGCGCGCGCGCGCCTCTGGCCGGCCGGAACGCGCCACGTGGCTCGATCGCGTGCCGGTCGAACGGTTCTTTGAACTCAACGTCGCTCCGATGGAGGGCCCCCCCGGTTCGGCGACGATGATCCTGACCTTGCGCGACCTCAGCGAGGCGCGGCGGGTCGAGCGCATGCGAGTCGATTTCGTCGCCAACGCAAGCCATGAGCTGCGCACGCCGCTCGCTTCGCTGCTCGGCTTCGTCGAAACACTGCAAGGCCCGGCGCGTCACGACGAACAGGCGCGGGTGAAATTTCTAGGCATCATGCGGGAGCAGGCGAGGCGCATGACGCGCCTTGTCGATGATTTGCTGTCGCTGTCCCGCATCGAACAGAATCTGCATCTGCTGCCGCAGTCGCCGGTCGATCTTGTCACAATTCTTCGTCACATCGCTGACACACTCGCGCCGATGGCGCTGGAAAATAACACCGTCCTCCATGTCGACGCGCCGGCCTCGGTGATCGTCCCCGGCGATCGCGACGAATTGTTGCGCGTTGTCGAAAATCTCGTCGAAAACGCGATCAAATATGGCGCGAGCGATCCTGGCTGCGAGGATCGAGACGTCGAGATCACGCTGCTTTCCCAGGAGCGTCACTGCGTGTTCAGCGTCCGCGATCACGGTCCTGGCATCGCGCCGGAACATTTGCCGCGCCTGACCGAGCGCTTCTATCGGGTGGACGCCGGCCAAAGCCGAGCTAAAGGGGGGACTGGGCTTGGCCTTGCCATCGTCAAGCATATCGTCGCGCGCCATCGCGGCCGTCTCGGCATTGAATCACTGCCTGAGCAGGGTTCGACATTCAGCGTGACCCTTCCGCTCTACGCGAGCTGA	654	582	720	619	1181	1793	2894	2287	576	869	511	608	2589	3567	3172	2307	23.6538	21.5368	25.3524	22.0489	55.8673	57.8845	56.624	60.071	88.9321	106.68	94.1149	106.952	17.6015	22.0335	18.5883	18.2071
3906	T4_03965	Contig1	CDS	3732079	3733122	1044	+	pstS	.	COG0226	Phosphate-binding protein PstS	MNFSFLRTALATVAIGLAGGAADAADISGAGATFPYPIYAKWADTYKKETGLGLNYQSIGSGGGIKQIKAKTVTFGASDMPLKPEELQEAGLVQFPTVTGGDVPVVSLDGIKPGELLLDGPTLARIFLGEIKTWDDPAIQKLNPKVKLPSMAIVVVHRSDGSGTTFIWTDYLSKVSADWKSKVGASTAVEWPAGIGAKGNEGVANNVIQTRGAIGYVEYAYAKQNKMTFVNMINKDGKSVAPEAESFKAAAANADWANAPGFYQILTDQPGAQSWPIAGATFILMHKAPQDDAAAAAALKFFSWAYEKGDKAAEELDYVPLPDSVVALIKKEWATEIKGADGKPLLN	WP_134491930.1	ATGAATTTCTCGTTCCTGCGAACGGCGCTCGCGACCGTCGCGATAGGGCTCGCCGGCGGTGCGGCCGACGCGGCGGATATCTCCGGCGCCGGCGCCACATTTCCGTATCCGATTTATGCCAAATGGGCGGATACCTATAAGAAGGAAACCGGTCTCGGACTGAACTATCAATCGATCGGTTCGGGCGGCGGGATCAAGCAGATCAAAGCCAAGACCGTGACGTTTGGCGCATCTGACATGCCGCTCAAGCCTGAGGAGCTCCAGGAAGCGGGCCTTGTGCAGTTTCCGACCGTGACTGGCGGTGATGTGCCGGTGGTCAGCCTCGACGGAATCAAGCCCGGTGAATTGCTGCTCGACGGCCCGACGCTCGCCAGGATTTTCCTCGGCGAGATCAAGACCTGGGATGACCCGGCGATCCAGAAGTTGAACCCAAAAGTGAAATTGCCGTCAATGGCGATCGTGGTCGTTCATCGTTCCGATGGGTCTGGAACGACATTCATCTGGACCGATTATCTCTCGAAGGTGAGCGCTGACTGGAAGTCCAAGGTCGGAGCCAGTACTGCTGTCGAATGGCCCGCGGGCATCGGCGCCAAGGGCAATGAAGGCGTCGCCAATAACGTCATTCAGACGAGAGGCGCAATCGGCTACGTGGAATACGCCTACGCCAAACAGAACAAGATGACATTCGTCAATATGATCAACAAGGACGGCAAGTCCGTGGCCCCCGAGGCCGAGAGCTTCAAGGCCGCCGCCGCGAACGCCGACTGGGCTAATGCGCCGGGATTTTACCAGATCCTGACAGACCAGCCGGGCGCGCAGTCCTGGCCGATCGCGGGCGCCACTTTTATCCTGATGCACAAAGCGCCCCAGGACGACGCCGCCGCCGCTGCGGCTCTGAAGTTCTTTAGCTGGGCCTATGAGAAGGGCGATAAGGCCGCCGAGGAACTTGATTACGTACCGCTGCCTGACTCGGTTGTGGCTCTGATCAAGAAGGAATGGGCTACCGAAATCAAGGGCGCCGACGGCAAGCCGCTTCTGAACTGA	2157	2152	2126	2059	6923	10374	17172	12698	5317	6548	4800	6136	5745	6532	6715	4247	76.6691	78.2614	73.5694	72.0773	321.847	329.136	330.195	327.779	193.938	191.988	195.803	193.495	159.676	163.162	171.596	180.58
3907	T4_03966	Contig1	CDS	3733188	3734240	1053	+	pstC	.	COG0573	Phosphate transport system permease protein PstC	MTRRPGRFLVETRVKDLKEKAVVDLAVDGAVSGRALSRIRILNWLKLKDRGFRLLTLSAALAVLLILGGVIGSLIVGSIPALKAFGFGFLGTQTWNPVTEKFGALAPIYGTLVTSAIAMIFAVPIGLGVAIFLTELCPQPLRRPIGIAIELLAGIPSIIYGIWGLFVFAPFLQRHIQPALIDTFANVPVLSSLFAGPPYGIGILTAGFILAIMVLPFVTSISRDVFETVPVVLKEAAYGCGCTTWEVIRSIVLPYTRIGVIGGVMLGLGRALGETMAVTFVIGNAHRISGSLLAPGTTISASIANEFTEAVGDLYTSALIALGLILFIITFFILAIARYMLMRIERQAGT	WP_244606008.1	ATGACCCGGCGCCCCGGACGGTTCTTGGTGGAAACGAGAGTGAAAGACCTCAAGGAGAAGGCCGTGGTGGACCTCGCAGTCGACGGCGCCGTGTCCGGCAGGGCGCTGAGCCGGATCAGAATTCTAAACTGGCTGAAGCTCAAAGACCGAGGCTTCCGGCTGCTAACGCTCAGCGCCGCGCTCGCGGTTCTGCTCATTCTCGGCGGCGTCATCGGCTCCCTGATCGTCGGCTCCATTCCCGCCCTCAAGGCGTTTGGATTCGGCTTTCTCGGCACGCAGACATGGAACCCCGTGACGGAAAAATTCGGCGCGCTCGCGCCGATCTACGGCACGCTGGTGACGTCGGCGATCGCCATGATTTTCGCGGTGCCAATCGGCCTTGGCGTTGCAATCTTTCTGACCGAACTCTGCCCGCAGCCGCTGCGCCGCCCGATCGGCATTGCAATCGAGCTTCTGGCAGGAATCCCGTCGATCATCTACGGCATCTGGGGCCTTTTCGTCTTTGCGCCCTTTCTGCAAAGGCACATTCAGCCGGCGCTGATCGACACATTCGCGAACGTGCCCGTCCTCTCGTCGCTTTTCGCGGGGCCGCCCTATGGCATCGGCATTCTGACAGCCGGCTTCATCCTCGCCATCATGGTGCTTCCCTTCGTCACTTCCATTTCGCGCGATGTGTTTGAAACCGTGCCCGTGGTGCTCAAGGAGGCGGCCTATGGCTGCGGCTGCACGACCTGGGAAGTCATCCGGTCGATCGTTCTTCCCTACACGCGCATCGGCGTCATTGGCGGGGTCATGTTGGGCCTTGGCCGCGCGCTCGGCGAAACGATGGCCGTCACATTCGTCATTGGCAACGCGCATCGCATCTCGGGCTCGCTGCTTGCCCCCGGCACCACGATTTCGGCGAGCATCGCCAATGAGTTCACCGAAGCGGTCGGAGACCTTTACACCTCCGCTTTGATCGCCCTCGGCCTCATCCTCTTCATCATCACGTTCTTCATTCTCGCGATCGCGCGCTACATGCTGATGCGGATTGAACGTCAGGCGGGGACTTGA	737	746	741	718	2458	3515	5879	4496	1515	1911	1316	1774	2337	2549	2780	1639	25.9723	26.8978	25.4229	24.9195	113.295	110.567	112.079	115.065	78.2175	74.2796	80.3691	74.0354	45.1085	47.2111	46.6438	51.7619
3908	T4_03967	Contig1	CDS	3734244	3735083	840	+	pstA	.	COG0581	Phosphate transport system permease protein PstA	MSLYGRRRRTNNIYLGLCYASTVFGLGWLVIILLELFIQGFGGLSPAVFTQMTPPPGSAGGLLNAIAGSLVITFLGVAIGTPLGLLAGTYMAEYGRHTKLTFVVRFINDILLSAPSIVIGLFIYEIMVARVGHFSAYAGAFALAVIVVPVVVRTTEDMLLLVPNPLREAASALGLPRSIVISKVSYRAARAGLITGVLLAVARVSGETAPLLFTALNNQFFSTDLNAPMSTLPVVIFQFALSPYKEWQQLAWAGALIITLAVLALSIIARVLGAQRTAK	WP_174512082.1	ATGTCGCTTTACGGCCGGCGTCGGCGCACCAACAATATCTATCTGGGACTGTGCTATGCCTCGACCGTGTTCGGGCTTGGATGGCTGGTCATTATTCTTCTCGAACTCTTCATTCAGGGCTTTGGCGGTCTGTCCCCGGCTGTCTTCACGCAGATGACGCCGCCGCCGGGATCGGCCGGCGGCCTTCTGAACGCTATCGCGGGCAGCCTCGTCATCACCTTTCTTGGCGTCGCCATCGGCACGCCGCTCGGCCTCCTCGCCGGCACCTATATGGCCGAGTATGGGCGTCATACCAAGCTGACCTTTGTGGTGCGCTTCATCAATGACATTCTGCTCAGCGCGCCGTCCATCGTCATCGGCCTTTTCATATATGAGATCATGGTGGCGCGCGTCGGTCATTTCTCCGCCTACGCCGGAGCCTTTGCACTGGCGGTGATCGTGGTTCCCGTCGTCGTGCGCACGACCGAGGATATGCTGCTGCTCGTGCCCAATCCATTGCGGGAGGCGGCCAGCGCGCTTGGATTGCCGCGCTCCATCGTCATCAGCAAAGTGTCCTATCGCGCGGCGCGCGCCGGCCTCATCACAGGCGTCCTTCTGGCGGTCGCCCGCGTCAGCGGGGAAACGGCGCCATTACTCTTCACCGCCCTCAACAATCAGTTCTTCAGCACCGATCTGAACGCGCCAATGTCGACCCTTCCGGTGGTCATCTTCCAGTTTGCGCTCAGCCCCTACAAGGAGTGGCAGCAGCTCGCCTGGGCCGGCGCTCTCATCATCACCCTTGCTGTGCTCGCCCTTTCCATCATCGCGCGCGTGCTCGGCGCCCAAAGGACCGCGAAATGA	311	436	338	390	953	1350	2057	1643	595	610	440	579	651	685	730	378	13.7389	19.7067	14.5369	16.9679	55.0641	53.2333	49.1592	52.7114	27.3134	25.023	26.4555	21.4043	22.2081	18.8913	19.5497	21.178
3909	T4_03968	Contig1	CDS	3735080	3735862	783	+	pstB	7.3.2.1	COG1117	Phosphate import ATP-binding protein PstB	MTATNNIANLPQKVSVRDLDFFYGETHALKSVSLPLYTNRVTSFIGPSGCGKSTLLRVLNRMYDLYPKQRAEGEVLLDGENILKPDQDLNLLRSRVGMVFQKPTPFPMSIYDNIAFGIKLYEKVSKSELDGRVEAALKGAAIWTEVKDKLKASGLSLSGGQQQRLCIARTVAIHPEVILLDEPCSALDPISTAKIEELMDELKENYTLAIVTHNMQQAARCSDYTAFMYLGELIEFGVTSHVFTSPEKKQTQNYITGRFG	WP_174512083.1	ATGACTGCGACGAACAACATCGCCAATCTGCCGCAGAAGGTCAGCGTTCGCGACCTCGATTTTTTCTACGGCGAGACTCACGCTTTGAAGAGCGTCAGCCTGCCGCTTTACACCAACAGAGTGACCTCTTTCATTGGACCGTCCGGCTGCGGAAAATCGACGCTGCTTCGCGTGCTGAACCGCATGTATGATCTCTATCCGAAGCAGAGGGCCGAGGGCGAAGTGCTGCTCGATGGCGAGAATATCCTGAAGCCGGATCAGGACCTCAATCTTCTGCGCTCCCGCGTCGGCATGGTGTTTCAAAAGCCGACGCCGTTTCCGATGTCGATCTATGACAACATCGCTTTCGGCATCAAGCTCTATGAGAAAGTCAGCAAATCCGAGCTCGACGGCAGGGTTGAGGCGGCCTTGAAAGGCGCCGCGATCTGGACGGAGGTCAAGGATAAGCTGAAGGCCTCGGGCCTGTCGCTCTCCGGCGGCCAGCAGCAGCGGCTCTGCATCGCCCGCACCGTCGCCATTCATCCAGAAGTGATCCTCCTGGACGAGCCTTGCTCGGCTCTCGATCCAATTTCGACGGCCAAGATCGAGGAGCTGATGGACGAGCTGAAGGAAAACTACACTCTTGCGATCGTCACGCATAATATGCAGCAGGCGGCGCGCTGCTCTGACTACACGGCCTTCATGTATCTTGGCGAGCTTATTGAATTCGGGGTGACATCGCACGTGTTTACCTCGCCCGAGAAAAAGCAGACGCAGAACTATATCACCGGCCGGTTCGGCTGA	443	454	448	442	1274	1840	3092	2186	706	887	585	658	705	809	793	509	20.9949	22.014	20.6705	20.6302	78.9702	77.8369	79.2734	75.2376	31.7323	31.7041	30.8308	30.9204	28.2694	29.4696	27.8843	25.8196
3910	T4_03969	Contig1	CDS	3735892	3736605	714	+	phoU_2	.	COG0704	Phosphate-specific transport system accessory protein PhoU	MSDHIVRAYDAELEGLGQKIAEMGGIAEKMLSDAMDALADFDTQLAHATIASDPRLDTLQREIEEQAILTIARRQPLAVDLREIIATIRISNDLERVGDLAKNIAKRAIKVAADVRIPRAIVGLKSMHDSAAILLKDVLDAYSQRDAARAREVWTYDADLDSLEDSVFRDLLTFMMEDPRNISFCAHLLFCSKNIERIGDHATNIAETVVYLVTGETMPADRPKGRSVLSELPTAAG	WP_134491934.1	ATGTCCGATCATATTGTGAGAGCTTACGACGCGGAACTTGAGGGCCTCGGCCAAAAGATCGCGGAAATGGGCGGTATCGCTGAAAAAATGCTGTCCGACGCGATGGACGCCCTCGCCGATTTCGACACGCAGCTTGCGCATGCGACAATCGCCAGCGATCCGCGCCTCGACACGCTGCAACGCGAGATCGAGGAGCAGGCGATCTTAACGATCGCGCGGCGCCAGCCTCTCGCCGTTGACCTGCGCGAGATCATCGCGACCATCAGAATATCGAACGATCTCGAACGCGTTGGCGATCTCGCCAAGAATATCGCCAAACGCGCCATCAAGGTCGCCGCCGACGTGCGTATTCCGCGCGCCATCGTCGGCCTCAAGTCGATGCACGATTCCGCCGCGATCCTGTTGAAGGACGTGCTCGACGCCTATTCGCAGCGCGACGCCGCGCGCGCGCGCGAAGTCTGGACCTATGACGCCGATCTCGACTCTCTTGAAGACTCGGTCTTTCGCGACCTGCTGACCTTCATGATGGAGGATCCGCGCAATATTTCATTCTGCGCGCATCTTTTGTTCTGTTCAAAAAACATCGAGCGCATAGGCGATCACGCCACCAATATCGCCGAGACGGTGGTCTATCTCGTGACCGGCGAAACCATGCCGGCCGATCGTCCGAAGGGCCGCAGTGTTCTTTCCGAATTGCCGACCGCAGCGGGTTGA	576	517	571	596	1360	2184	3561	2899	895	1049	748	637	504	628	683	412	29.9361	27.4915	28.8917	30.5064	92.4477	101.317	100.121	109.42	24.8775	26.9892	29.1203	27.4466	39.3006	38.2199	39.0993	27.4111
3911	T4_03970	Contig1	CDS	3736611	3737372	762	+	phoB	.	COG0745	Phosphate regulon transcriptional regulatory protein PhoB	MSEIQTSVETRTGAGRGLSATPAPRILVVEDEAALSLLLAYNLEAEGFVVDRVERGDEAEIRLSEVIPDLIILDWMLPGVSGLEICRRLRAREVTRTLPVIMLTARGEESERVRGLSIGADDYVVKPFSVPELMARVRALLRRARPDRVAGVLSAGDLELDRQNWRVHRGSRDVHLGPTEFRLLEHLMEKPGRVFSRAQLLDSVWGLSAEIDERTVDVHVGRLRKALSNTGERDPIRTVRGAGYSFDETFSKA	WP_134491936.1	ATGAGCGAAATTCAGACTTCCGTTGAAACCCGGACCGGCGCGGGACGCGGCCTCTCCGCGACGCCAGCTCCCCGCATTCTCGTTGTCGAGGACGAAGCCGCTTTGAGCCTGCTCCTCGCCTACAACCTCGAGGCGGAGGGTTTTGTCGTCGATCGCGTCGAGCGCGGCGACGAGGCCGAAATCAGGCTGAGTGAAGTCATCCCCGATCTCATCATTCTCGACTGGATGCTGCCAGGCGTCTCCGGCCTCGAGATCTGCCGCCGGCTTCGCGCGCGCGAGGTCACCCGCACGCTTCCGGTCATCATGCTGACGGCGCGCGGCGAGGAAAGCGAGCGCGTGCGCGGCCTTTCGATCGGCGCCGACGACTATGTGGTCAAGCCGTTTTCAGTGCCCGAACTCATGGCGCGCGTTCGCGCTCTGCTGCGGCGGGCGCGGCCGGACCGCGTCGCCGGCGTCCTTTCGGCGGGGGATCTTGAACTCGATCGGCAGAACTGGCGCGTTCATCGCGGCTCGCGCGACGTCCACCTCGGACCGACGGAGTTTCGCCTGCTTGAACATTTGATGGAAAAGCCCGGCCGGGTTTTTTCGCGCGCGCAATTGCTGGATAGCGTCTGGGGCCTTTCGGCGGAAATCGACGAGCGCACGGTCGACGTGCATGTCGGGCGTTTGCGTAAAGCTCTGTCGAACACGGGTGAAAGGGATCCGATCCGCACCGTGCGGGGAGCCGGCTATTCCTTCGATGAGACGTTCAGCAAGGCATAG	967	970	1030	937	1741	2946	4608	3590	1105	1473	998	1239	748	926	831	568	47.0915	48.3306	48.8334	44.9394	110.892	128.058	121.397	126.966	34.5956	37.2893	33.1985	35.4554	45.4654	50.2875	48.8812	49.9576
3912	T4_03971	Contig1	CDS	3737651	3738256	606	-	.	.	.	hypothetical protein	MSWTDERIELLQKLWLQGMSASKIASELANGLTRNAVIGKVYRLGLSGRTKADAPPATQQASKPPVRPHAGRPAPHPAQSRGGPTQGGHGHGVSGHLAQAQISPNTSFIRGNTALAVQPVAFATPAPAPNRDVVVPIAEPVTMLELRESMCRWPIGDPTQADFRFCGARKTPGEGPYCGCHAAIAYQPQQDRRRQRPQKSS	WP_134491938.1	ATGTCCTGGACCGATGAACGCATCGAGTTGCTGCAAAAGCTCTGGCTCCAAGGCATGAGCGCCAGCAAGATCGCGAGCGAACTCGCAAATGGACTGACCCGCAACGCCGTCATCGGCAAGGTGTACCGGCTCGGGCTTTCGGGCCGGACCAAGGCTGACGCCCCGCCCGCCACGCAACAGGCGTCGAAACCGCCCGTGCGCCCGCACGCCGGCCGGCCGGCGCCGCATCCGGCGCAAAGCCGGGGCGGGCCAACGCAGGGCGGCCACGGACACGGCGTTTCAGGCCATCTCGCGCAGGCCCAGATCTCGCCGAACACAAGCTTCATTCGCGGCAATACGGCCTTGGCCGTTCAGCCCGTGGCTTTTGCAACGCCGGCGCCCGCGCCAAACCGCGACGTCGTCGTTCCGATCGCTGAGCCGGTAACGATGCTGGAATTGCGCGAGTCCATGTGCAGGTGGCCGATCGGCGATCCGACACAGGCGGACTTTCGCTTTTGCGGCGCGCGCAAGACGCCGGGCGAAGGCCCCTATTGCGGATGCCACGCCGCTATCGCCTATCAGCCGCAGCAGGATCGACGCCGCCAGCGCCCGCAGAAGTCAAGCTGA	20011	17467	20769	20584	3829	6310	10173	7554	13615	16986	10870	13291	1621	2053	1931	1276	1225.37	1094.34	1238.16	1241.37	306.668	344.894	336.997	335.931	94.2723	103.955	97.0024	100.154	704.4	729.173	669.458	673.861
3913	T4_03972	Contig1	CDS	3738861	3740066	1206	+	aruC	2.6.1.11	COG4992	Succinylornithine transaminase/acetylornithine aminotransferase	MTSSLLPTYARADLAFDHGNGVWLTATTGERYLDFGAGIAVASLGYSHPHLVEALVKQGGKLWHTSNLFQIPEAERLAARLTEATFADYVFFTNSGAEAVEGAIKTARKYQSACGHPDKYRIITFKGAFHGRTIATVSAGGNPKYMEGFGPKLEGFDNVEFGDLEAAKAAIGPHTGAILVEPIQGEAGIRVGSAEFLRGLRAFCDEHGLLLVLDEVQTGIGRTGKFFACEHSGIKPDIMAVAKGIGGGFPLGAFLATREAAKGMVVGTHGTTYGGNPLATSVGNAVLDVVLKPGFLADVASLGATLKRGLVGLQNAHPGVIAEIRGEGLMLGIALRVPVADFVAAARAEKIVVIPAGDNVARVLPPLIITEEEIAEGLSRLDAACRHFESSQAAALSEAEG	WP_134491940.1	GTGACTTCGTCGCTGCTTCCCACCTATGCCCGCGCTGATCTTGCCTTCGACCATGGAAATGGCGTTTGGCTGACCGCGACGACGGGTGAGCGATATCTCGATTTCGGCGCCGGCATCGCGGTGGCCTCGCTCGGCTATTCGCATCCCCATCTTGTCGAAGCCTTGGTCAAACAGGGCGGCAAGCTTTGGCATACCTCGAACCTCTTTCAGATTCCTGAGGCCGAACGTCTCGCCGCGCGCCTCACCGAGGCGACGTTCGCCGATTATGTGTTCTTCACCAATTCGGGCGCTGAAGCGGTCGAGGGCGCGATCAAGACCGCGCGCAAATATCAGTCGGCCTGCGGCCATCCGGACAAATATCGCATCATCACCTTCAAGGGCGCGTTCCACGGGCGGACCATCGCGACGGTCTCGGCCGGCGGAAACCCAAAGTACATGGAGGGCTTCGGCCCGAAGCTCGAGGGCTTCGACAATGTCGAGTTTGGCGATCTCGAAGCGGCGAAGGCCGCCATCGGTCCGCACACCGGCGCCATATTGGTCGAGCCGATCCAGGGCGAGGCAGGCATTCGCGTCGGCTCGGCCGAGTTTTTACGCGGCCTGCGCGCGTTTTGCGACGAGCACGGCCTCCTTCTCGTCCTCGATGAGGTGCAGACCGGCATCGGCCGGACCGGCAAATTCTTCGCTTGCGAACATTCGGGGATCAAGCCGGACATCATGGCGGTCGCCAAGGGTATCGGCGGCGGATTTCCGCTTGGCGCCTTCCTCGCGACGCGCGAGGCCGCCAAAGGCATGGTCGTCGGCACGCATGGGACGACCTATGGCGGCAATCCGCTCGCAACCAGCGTCGGCAATGCTGTTCTCGACGTCGTTTTGAAGCCAGGCTTCCTTGCTGATGTGGCGTCGCTCGGCGCGACGCTGAAGCGAGGCCTCGTCGGCCTGCAAAATGCGCATCCCGGGGTCATCGCCGAGATTCGCGGCGAGGGTCTGATGCTCGGAATCGCCTTGCGCGTCCCCGTCGCCGATTTCGTCGCCGCCGCGCGGGCCGAAAAGATTGTGGTCATCCCCGCCGGCGACAATGTCGCCCGCGTGCTGCCGCCCTTGATCATTACCGAGGAAGAGATCGCCGAAGGGCTGAGCCGTCTCGACGCCGCGTGCAGGCATTTCGAAAGCAGCCAAGCTGCCGCCCTGAGCGAGGCTGAGGGATGA	4988	5026	5012	4748	2901	4264	7018	5211	2800	3789	2445	3291	977	1239	1246	771	153.479	158.227	150.141	143.882	116.75	117.111	116.82	116.445	28.551	31.5248	31.4517	30.4086	72.7922	81.7315	75.6655	83.8428
3914	T4_03973	Contig1	CDS	3740063	3741052	990	+	argF	2.1.3.3	COG0078	Ornithine carbamoyltransferase%2C anabolic	MSRSNPDDRVAIRHFLDLSEIPASDLRTILDVSAAIKSTRRKGRRAAEQPLAGKVLAMIFDKPSTRTRVSFDLAMRELGGETIMLTGKEMQLGRGETIADTARVLSRFVDAIVIRILEHDDMIELARYAGVPVVNGLTKRSHPCQVMADVMTFEEHKGPIKGRTIAWSGDANNVLASWVHAAERFDFSLNVATPAELELPRDLIDWARRSGARLNVTRDPFEAVDGADAVVSDCWVSMGDKDEAFRHNLLAPYQVNAKLMAAAASDAIFMHCLPAHRGEEVTDEVIDGPQSVVFDEAENRLHAQKGILAWCLEDMMLLQDGKTPGGARA	WP_134491942.1	ATGAGCCGCTCCAACCCCGACGACAGGGTCGCGATCCGGCATTTTCTCGATCTTTCGGAAATCCCGGCGTCCGATCTTCGCACTATTCTCGACGTCTCCGCCGCCATCAAATCCACGCGGCGTAAAGGGCGGCGCGCAGCGGAGCAGCCGCTCGCGGGCAAGGTCCTCGCGATGATCTTCGACAAGCCGTCGACGCGCACGCGCGTGTCGTTCGATCTCGCCATGCGCGAACTCGGCGGCGAGACGATCATGCTCACCGGCAAGGAAATGCAGCTCGGCCGCGGCGAGACGATCGCAGATACGGCGCGCGTCCTGTCGCGTTTTGTCGACGCAATCGTCATCCGCATCCTCGAACATGACGACATGATCGAGCTCGCTCGCTACGCCGGCGTGCCGGTGGTGAATGGGCTGACGAAGCGGTCCCATCCCTGTCAGGTCATGGCCGACGTCATGACCTTCGAGGAGCACAAGGGGCCGATCAAAGGCCGCACGATCGCCTGGTCGGGCGACGCCAATAATGTTCTCGCCAGCTGGGTTCACGCCGCCGAGCGCTTCGACTTTTCGCTGAACGTCGCGACGCCGGCGGAGCTGGAGTTGCCGCGTGACCTCATCGACTGGGCGCGTCGTTCCGGCGCGCGCCTCAACGTCACGCGCGATCCCTTCGAGGCGGTCGACGGGGCGGACGCGGTCGTCTCCGATTGCTGGGTGTCGATGGGGGACAAGGACGAGGCGTTCAGGCACAATCTGCTGGCGCCCTATCAGGTCAACGCCAAACTCATGGCCGCCGCCGCGAGCGACGCGATCTTCATGCACTGCCTTCCGGCCCATCGCGGCGAGGAGGTTACGGACGAGGTCATCGACGGGCCGCAATCGGTCGTGTTCGATGAAGCCGAAAACCGGCTGCACGCGCAAAAAGGGATTCTCGCCTGGTGCCTTGAAGATATGATGCTGCTGCAGGACGGGAAGACGCCGGGAGGGGCGAGAGCATGA	3468	3186	3487	3191	1400	2034	3506	2617	1507	2026	1387	1571	266	320	270	190	129.991	122.185	127.248	117.797	68.6354	68.0526	71.0929	71.2385	9.46935	9.91843	8.30236	9.12867	47.7257	53.2373	52.2886	48.7558
3915	T4_03974	Contig1	CDS	3741049	3742041	993	+	hslO	.	COG1281	33 kDa chaperonin	MIDRPQSAGPASRPVSDFGLDDSVLPFAVEQLDVRGRVVRLGASVDQILGRHAYPAPVARLLGEALALTILLGSSLKIDGRFQLQTRSDGVVDMLVVDFDAPGRLRAFARFDAAGLADEAKGQDLRQDLLGRGHLAFTVDQGHEAARYQGIVALTGQGLEEAAHQYFRQSEQIPTYVRLAVAQSVTAQGVSWRAGGLMVQFLPSVSERRRPIDLHPGDAPEGTSLEAPAEDDAWTEAKALVATIEDHELVDPTLSSERLLYRLFHEPGVKVFDPQMVRDACRCSDDGVKAMLRGFSAEDRDEMVGDDGLIGVTCEFCSTFRVFDPKDFDA	WP_134491944.1	ATGATCGACCGGCCGCAGTCTGCCGGTCCGGCGTCGCGTCCTGTATCGGATTTCGGACTCGACGACTCGGTGCTTCCATTCGCCGTCGAGCAACTCGACGTGCGGGGCCGCGTCGTGCGGCTCGGGGCGAGCGTCGATCAGATTCTAGGCCGGCACGCCTACCCGGCGCCTGTGGCGCGATTGCTCGGCGAGGCGCTGGCCTTGACCATCCTGCTCGGCTCGTCGCTGAAGATCGACGGCCGCTTCCAGCTGCAGACGCGCAGTGACGGCGTCGTCGATATGCTGGTCGTGGATTTTGACGCTCCGGGGCGCCTGCGCGCCTTCGCGCGCTTTGACGCGGCAGGACTTGCCGACGAGGCCAAGGGACAAGATCTTCGACAGGATCTCCTCGGCCGCGGCCATCTCGCTTTCACCGTCGATCAGGGCCATGAAGCGGCGCGTTATCAGGGCATTGTCGCGCTGACCGGGCAGGGCTTGGAGGAGGCCGCGCACCAGTATTTTCGCCAGTCGGAACAAATTCCGACCTATGTCCGGCTCGCCGTCGCGCAGAGCGTGACCGCTCAGGGCGTCAGCTGGCGGGCGGGCGGACTCATGGTGCAGTTTCTGCCGAGCGTCAGCGAGCGGCGCCGGCCGATCGACCTCCATCCGGGCGATGCGCCGGAGGGGACGTCTCTCGAAGCGCCGGCGGAAGACGACGCCTGGACCGAGGCGAAAGCGCTCGTCGCAACCATCGAGGATCACGAACTCGTCGATCCGACCCTGTCCAGCGAGCGGCTGCTCTATCGTTTGTTTCACGAGCCGGGGGTCAAGGTTTTCGACCCGCAAATGGTGCGTGACGCCTGCCGCTGCTCGGATGACGGCGTCAAGGCCATGCTGCGCGGATTTTCCGCGGAAGACCGCGACGAAATGGTCGGCGACGATGGGCTGATCGGCGTCACCTGCGAATTCTGCTCGACCTTTCGCGTCTTCGATCCGAAGGACTTCGACGCGTAG	1884	1497	1979	1692	1111	1783	2846	2142	1010	1466	958	1010	132	173	183	95	70.4049	57.2372	71.9998	62.2722	54.3025	59.4746	57.5354	58.1322	4.68488	5.34595	5.61015	4.55054	31.8894	38.4058	36.0066	31.2505
3916	T4_03975	Contig1	CDS	3742049	3746788	4740	-	recD2_4	3.6.4.12	.	ATP-dependent RecD-like DNA helicase	MGAVTSITAARKQHRTAAIEGHIEKLLEDARLKLIETGTRNRLIHTPRGTKRTRCLPIASAKPDAIFVNLVREGKLLRFLAANGSDEAAQDLPGERVARLADREPDAAPKPSHANRNGLQTMLAPDLLQRRLHAIQRDAKTAEEERGVNILFLALGFLRWYEDERSDTLRQAPLILLPVSLVRDLKRSTFDLAFRDEDITSNQALKERLRGDFGISLPDIPDSDNWLPGAYFSAVATAIASKRRWSVDADGVELGFYSSSKLLIVRDLDPANWPGNALVEHPLVRGLLRDGLASEPPLLPDDAKLDAILQPSDLIHVVDADSSQTRVIDSARAGRNLIVQGPPGTGKSQTITNIIASAAHAGKSVLFVAEKMAALNVVHDRLREAGLENLCLELHSHTANKRLVADRLDRTLQSSADFDLEDESSADELALARDALNHVASRLHAPIGETGMTPYQALSIQIAATVRQITPDLGLVEAATRWTREDYEEKARRVERLAKLTASAGQLNRHVYFGVGEIALQPADFQRLVPQFRRLAESATALAATAAGISRYLGFQQSPTLSSVKTLVAMLRIVAELPREGVPIAAAIAGTPSLQRVIDAAAKGIEWRRRRTRYGRAFLPAVWQAPLARLRPALAKGATFWPARFLRSYREAERLLRGLATAPLPRRAAERLALLDALLRGQELSLSLAAESRFLDELLGEAWQGKETDFAVLHKAAQTLKSLAAFGADLDFERIIDLARQGVASTFADDFESSLKALGQSLAGAIQALDLNVAAIFHVKAAGAIDLERLAERAGQWAVHPARFEEWARLAKADRLLRAIGPVSIADALASGALQPARAQATIEAAFAEASWKRAIEADPQLAAFDGERHNALIAVFKTLEIRRRRAAAMSVRARHQAAIPRGALGAMGVIRGEIGRKRNHMPLRKLMKVAGETIQQIKPVFLMSPLSAAQYLPPGAVHFDLLIIDEASQVRPGDALGLIARCRQIVVVGDKKQLPPTQFFDRMIADEVDPMDEDETKGRLGAGVAPVSDLESILSLCEARGLESQMLRWHYRSRHPSLIEVSNAEFYKRLVMPPAPSTERKDKGLLMRRVAGAYDRGGLRTNLIEAEAIAAAAAEHARICPDLSLGIVTFSTAQRDLIGDCLDGKRRSDPLLDAFLRERGREDAFVKNLENVQGDERDVILISIGYGPREPGKPLDRMAFGPISSEGGERRLNVLFTRARVRCEIFASFGSGDINLERATGAGPRVLKRFLQFAETGVLEEAKPSGADFDSPFEANVAAAIESLGYSVETQIGSAGFKIDLAVRDPKHPGRFMLAVECDGATYHSALWARERDRLRQEVLEGLGWRIHRIWSTDWFYRRDEQLRKLKAALEAARGEIQKPAPAVAAPPNDRGREQPQDGPPNAPPVYELAKCEVPRGERIDEIDARRLAELTRSVIEQEGPIHQHEIIRRVASFFGRGRQSANAIAAITQALDALATNAPEFCRQEEFWFTKRQKKAPPVRCRSSAPARLQSLEMIAPIEIKAAIDLARSEAPQTGEADLVAAVARLLGLPRAKTEIRDRVLSFARQASHSTGDRRQK	WP_134491946.1	ATGGGCGCGGTTACTTCGATCACAGCGGCGCGTAAACAACACAGAACCGCGGCGATTGAAGGCCATATCGAAAAGCTTCTCGAGGACGCCCGCCTCAAACTTATCGAAACCGGAACCCGCAATCGCCTGATCCATACGCCGCGCGGCACTAAGCGTACGCGGTGCTTGCCGATCGCCAGCGCCAAGCCCGACGCCATTTTCGTAAATCTCGTTCGCGAAGGGAAATTACTTCGGTTTCTGGCTGCGAACGGCTCCGACGAAGCGGCGCAGGATCTACCGGGGGAACGGGTCGCGCGTCTCGCCGACCGGGAGCCCGATGCGGCGCCAAAGCCAAGCCATGCGAATCGCAACGGTTTGCAGACGATGCTTGCGCCTGATCTGCTGCAAAGGCGCCTTCACGCGATCCAGCGCGACGCCAAGACGGCTGAGGAGGAGCGCGGCGTTAACATACTTTTCCTCGCACTCGGATTCCTGCGCTGGTATGAGGACGAGAGGTCCGACACGCTACGTCAAGCGCCGTTGATCCTGCTGCCGGTCAGCCTCGTGCGCGACCTCAAGCGATCGACATTCGACCTCGCCTTCCGCGACGAGGACATCACCTCAAATCAGGCGCTGAAGGAGCGCCTGCGCGGCGATTTTGGCATCAGCCTGCCGGACATTCCTGACAGCGACAACTGGCTCCCGGGCGCTTATTTCAGCGCCGTCGCCACGGCGATCGCCTCAAAACGCCGGTGGTCGGTCGACGCCGACGGAGTCGAACTCGGCTTTTACTCCTCTTCCAAACTCCTCATCGTCCGCGATCTCGATCCCGCCAACTGGCCCGGCAATGCGCTGGTTGAACACCCTCTCGTGCGCGGGCTCCTGCGCGATGGCCTCGCCAGCGAGCCGCCGCTTCTGCCGGATGACGCCAAGCTCGACGCGATTTTGCAACCGAGCGACCTTATCCATGTGGTCGACGCCGATTCATCGCAAACCAGGGTTATCGATAGCGCGCGCGCGGGACGCAATCTCATTGTGCAAGGCCCGCCTGGCACCGGCAAATCGCAAACCATCACCAACATCATCGCGAGCGCCGCGCATGCGGGGAAGTCGGTGCTTTTCGTCGCTGAAAAAATGGCCGCGCTGAATGTCGTGCACGACCGCCTGCGCGAAGCCGGCCTCGAAAATCTTTGCCTCGAACTGCATAGCCATACAGCCAACAAGCGGCTCGTCGCCGACCGGCTCGACCGCACGCTGCAATCATCGGCGGACTTCGATCTCGAAGACGAAAGCTCAGCCGACGAACTGGCCCTTGCGCGCGACGCGTTGAATCACGTCGCAAGCCGTCTGCACGCGCCGATCGGAGAAACGGGAATGACGCCCTATCAGGCGCTCTCGATTCAAATCGCTGCGACTGTTCGCCAGATAACGCCCGATCTCGGCCTCGTCGAAGCCGCGACTCGTTGGACGCGCGAAGACTATGAAGAGAAGGCGCGAAGGGTCGAGCGGCTCGCCAAACTGACCGCGAGCGCGGGACAGCTCAACCGCCATGTCTATTTCGGCGTCGGCGAGATCGCGTTGCAGCCGGCTGATTTCCAGCGTCTCGTTCCGCAATTCAGACGCCTTGCGGAATCCGCCACGGCGCTGGCTGCGACCGCGGCCGGAATTTCACGCTATCTCGGCTTCCAGCAAAGCCCGACGCTTTCCAGCGTCAAGACTTTGGTCGCTATGCTGAGGATCGTCGCCGAGCTGCCGCGCGAGGGCGTCCCGATCGCCGCCGCCATCGCTGGAACACCCTCGCTGCAAAGGGTCATCGACGCCGCCGCGAAAGGCATTGAATGGCGCCGGCGGCGGACGCGGTATGGGCGCGCCTTCCTCCCCGCCGTCTGGCAGGCGCCGCTCGCGCGGCTGCGCCCCGCCCTCGCCAAAGGGGCAACGTTCTGGCCGGCGCGATTTCTTCGCTCCTATCGTGAGGCCGAACGTCTGCTGCGCGGTCTTGCGACCGCCCCCTTGCCGCGGCGTGCCGCCGAACGCCTCGCGCTGCTCGACGCCCTGCTGAGAGGGCAGGAGCTCTCGCTGTCGCTCGCGGCGGAATCGCGTTTCCTCGACGAACTCCTTGGCGAAGCCTGGCAAGGAAAGGAAACCGACTTCGCCGTTCTGCATAAGGCAGCGCAAACGCTCAAAAGCCTCGCGGCGTTCGGCGCCGATCTCGACTTTGAGCGCATCATTGATCTTGCGCGCCAGGGCGTCGCCTCGACTTTTGCCGATGACTTCGAGAGCAGCCTCAAGGCGCTGGGTCAGTCGCTCGCCGGAGCCATTCAGGCGCTTGACCTCAATGTCGCGGCGATCTTCCACGTCAAGGCCGCAGGCGCCATCGATCTCGAGCGGCTTGCCGAGCGCGCCGGACAATGGGCGGTTCATCCCGCCCGCTTCGAAGAATGGGCGCGTCTCGCCAAGGCCGACCGTCTGCTGCGCGCGATCGGCCCCGTCTCCATCGCCGACGCCCTCGCCTCAGGCGCGCTGCAGCCGGCAAGGGCGCAAGCGACGATCGAGGCCGCTTTTGCCGAAGCCTCCTGGAAGCGGGCGATCGAGGCCGATCCACAGCTCGCCGCTTTCGACGGCGAACGGCACAATGCGCTGATCGCCGTTTTCAAGACCCTCGAGATCAGGCGGCGGCGCGCAGCCGCCATGAGCGTGCGCGCGCGCCATCAGGCCGCCATCCCGCGCGGGGCGCTCGGCGCGATGGGCGTCATTCGCGGCGAAATCGGCCGCAAGCGCAATCATATGCCGCTCCGCAAGCTGATGAAGGTGGCGGGAGAAACCATCCAGCAGATCAAGCCGGTGTTTCTCATGAGCCCGCTGTCAGCCGCGCAATATCTGCCGCCGGGCGCCGTTCATTTCGATCTTCTCATCATCGATGAGGCGAGCCAGGTTCGGCCCGGCGACGCCCTCGGCTTGATAGCCCGGTGCCGGCAAATCGTCGTCGTCGGCGACAAGAAGCAACTGCCGCCGACGCAGTTCTTTGATCGCATGATCGCCGATGAGGTCGATCCGATGGACGAGGACGAGACGAAGGGGCGCCTTGGAGCCGGCGTCGCGCCGGTCAGCGACCTTGAAAGCATCCTCTCCCTGTGCGAGGCGCGCGGCCTCGAAAGCCAGATGCTGCGCTGGCATTACCGCTCGCGCCATCCTTCCCTGATCGAGGTCTCCAACGCTGAATTCTACAAGCGCCTTGTCATGCCTCCGGCGCCCTCGACGGAGCGTAAGGACAAGGGATTGCTCATGCGCCGCGTCGCCGGCGCCTATGATCGCGGCGGCTTGCGCACCAATCTGATCGAAGCCGAAGCGATCGCCGCGGCCGCGGCCGAACATGCCCGTATCTGCCCCGACCTGTCCCTTGGAATCGTCACTTTCTCGACCGCGCAACGTGATCTCATCGGCGATTGCCTCGACGGCAAACGGCGAAGCGATCCCCTCCTCGACGCTTTTCTGCGCGAACGCGGACGCGAGGACGCTTTCGTCAAAAATCTGGAGAATGTGCAAGGCGACGAACGCGACGTGATCCTGATCTCCATCGGCTATGGTCCGCGCGAGCCGGGCAAACCGCTCGACCGCATGGCTTTCGGCCCGATCTCGAGCGAGGGGGGCGAGCGCCGGCTCAATGTCCTTTTCACGCGCGCTCGGGTGCGCTGCGAGATTTTCGCATCCTTCGGCTCGGGCGACATCAATCTCGAGCGCGCGACAGGCGCTGGCCCGCGCGTGCTTAAGCGCTTTCTGCAGTTCGCGGAAACCGGCGTGCTCGAAGAGGCGAAGCCAAGCGGCGCCGATTTCGACTCGCCCTTCGAGGCCAATGTCGCGGCGGCGATCGAAAGCCTTGGCTATAGTGTCGAAACGCAGATCGGCTCGGCCGGTTTCAAGATCGACCTTGCCGTGCGCGATCCCAAACATCCCGGCCGCTTCATGCTCGCGGTTGAATGCGACGGCGCGACCTACCATTCCGCTCTTTGGGCGCGCGAGCGCGACCGCCTTCGCCAGGAGGTGCTCGAAGGGCTCGGCTGGCGGATCCATCGGATCTGGAGCACCGACTGGTTCTATCGCCGGGACGAACAGCTGCGCAAATTGAAAGCGGCGCTCGAAGCGGCGCGCGGCGAAATACAAAAGCCGGCGCCCGCCGTCGCCGCCCCTCCAAATGACCGCGGTCGCGAACAGCCACAGGATGGCCCCCCCAATGCGCCCCCCGTTTACGAGCTGGCGAAATGCGAAGTTCCGCGCGGGGAGAGGATCGATGAAATTGACGCCCGCCGTCTCGCCGAGCTGACGCGATCGGTGATCGAACAGGAAGGGCCCATTCACCAGCACGAGATCATCAGACGCGTCGCGTCCTTCTTCGGCCGCGGCAGGCAAAGCGCCAACGCCATCGCTGCGATCACGCAGGCGCTCGACGCTTTGGCGACGAACGCCCCGGAGTTCTGCCGGCAGGAAGAATTCTGGTTCACAAAACGGCAAAAAAAAGCGCCGCCGGTCAGGTGCAGAAGCAGCGCCCCGGCTCGCCTGCAGAGCCTCGAAATGATCGCGCCGATCGAGATAAAAGCGGCGATCGATCTCGCCCGATCAGAGGCCCCGCAAACCGGCGAGGCCGATCTCGTCGCCGCCGTCGCGCGCCTGTTGGGACTGCCGCGCGCCAAAACCGAAATCCGGGATCGCGTCCTTTCCTTTGCAAGGCAGGCCTCACATTCAACGGGCGACCGCCGGCAGAAATGA	1215	1040	1204	1097	886	1298	2220	1707	775	921	608	751	709	891	928	609	9.51194	8.3303	9.17662	8.45807	9.07216	9.07038	9.40208	9.70513	5.27159	5.76803	5.95995	6.11122	5.12622	5.05468	4.78731	4.86796
3917	T4_03976	Contig1	CDS	3747070	3747852	783	+	.	.	.	hypothetical protein	METALLLAHAFNSYMEGIAVGPDIAEFVAADFALSGIVLDDRTRRDFVDHSRRMLESFMARRHVERPRDEGDRPTFGWTGDALVSDSGVGEYGRIFDVITVGRPGQGPRSPRKSTLEAVLFESGRPVLIAPPEPPQTLGERIAIAWNGTTDTARSIAFAMPLITRAQDVVILTVPGPALPGPSDEQLAKSLRRHGAQARVGIVGEAENSPAAALLEAAAALGADLLIKGGYTRSRLRQLIFGKVTSEILAEANLPVFMAH	WP_134491948.1	ATGGAGACAGCGCTGCTTCTGGCGCACGCGTTTAACAGTTACATGGAAGGGATCGCGGTCGGCCCTGACATCGCCGAATTCGTCGCCGCCGACTTCGCCCTGAGTGGCATTGTTCTCGACGATCGGACGCGCCGCGATTTCGTCGATCACAGCCGCAGGATGCTCGAGAGTTTCATGGCGCGCCGCCATGTCGAGCGCCCGCGGGACGAGGGGGATCGCCCGACCTTCGGCTGGACCGGCGACGCGCTTGTGTCCGATTCCGGGGTTGGCGAATATGGCCGTATCTTCGACGTCATTACGGTCGGGCGGCCGGGGCAGGGACCGCGATCGCCGCGCAAATCGACCTTGGAGGCGGTGCTGTTCGAGAGCGGGCGGCCAGTTCTGATCGCGCCGCCCGAGCCCCCTCAAACGCTGGGCGAGCGGATCGCGATCGCCTGGAACGGCACCACGGACACAGCTCGCAGCATCGCCTTCGCCATGCCATTGATCACCCGCGCCCAGGACGTCGTGATTCTGACGGTGCCGGGTCCGGCGCTGCCGGGGCCAAGCGACGAACAATTGGCGAAAAGTCTTCGCCGGCATGGCGCGCAGGCGCGCGTCGGCATCGTCGGCGAGGCCGAGAATTCACCGGCCGCCGCGCTTCTTGAGGCGGCGGCGGCGCTCGGCGCCGATCTTCTCATCAAAGGCGGCTACACGCGCAGCAGGCTGCGTCAGCTCATTTTCGGCAAAGTGACGAGCGAAATACTGGCGGAGGCCAATCTGCCGGTTTTTATGGCGCATTAA	887	971	965	834	3701	4915	8185	6057	1121	1326	914	1339	1607	1959	1856	1239	42.0371	47.0829	44.5246	38.9267	229.41	207.917	209.849	208.469	72.3316	76.7717	72.1587	75.266	44.8867	44.0549	43.5663	52.5417
3918	T4_03977	Contig1	CDS	3747901	3750249	2349	-	bfrD	.	COG4774	putative TonB-dependent receptor BfrD	MITGPVSELSGSQRKPQSSSTSGFILAKARRPIAHAAVSLASVMLADAAFAQDAAAPEGDPIALEQVDVSGQGQGGGSDYNPRTLGLKRIATPILDTPQSITVVPQQLIQDQKDSTVVEALHNVPGVTFFGGEGGTQGDNVSIHGYTARNDFYRDGVRDPGWYTRDTFSIQEIEVLKGPASFLFGRGSTGGVINMTSKLPVFTNFTTVEMSGYTAPGARVTADINRTFADTAARIILLGNDTDVAGRDHINTKRIGVAPSITMNMTQDTRVTLSYVYQRDDNIPDYGIPLLPAAYFGTPYGKPAPVAANTYYGRLSSGFSDAEKVSVNIVTARIEHDFNADWQGSNVTRYSYVDRFVRIRGVQTNTGVPYATAVGGSALTSAQLFNFPLDSLYYQNTNDFQNHTQNSLLTNQSDLVGHFDTGFLRHTILAGLELSQETRDQYRTNIIGGDRVNIGEPNPYPVNPGYPNPTSTDQYSLGRTIGVYANDQVKIGPYFEVLGGLRFDDFKIWQNYGTVNTGSKVFISQVNAATPYNINSDTNFLSWRAGGVFHPVPNASIYYVYGTSFDPSSEFLTLSGGQQNLQPTTNQNMELGAKIDLLESRLSLTGALFQVTQENAVETVNAAAGLYAQIGKTRVQGGEIGVAGKITDAWSIFGGYTYMDGRVLASGTTAAGAFISPPGNKLPNVPRNTFTVTSSYAITAALTAGASAYFVDSRYTNSANTGWVPGYWRFDLFGSYKIDEHFSVQANIYNIADTKNFETISGYGSATPGPGRSAVLTAKMTF	WP_244605908.1	ATGATCACAGGGCCTGTATCTGAATTATCCGGCTCCCAGCGCAAGCCCCAATCCAGTTCTACTTCTGGATTCATTCTAGCCAAGGCGCGGCGGCCCATCGCGCACGCCGCCGTCAGCCTTGCTTCAGTCATGCTCGCGGACGCGGCGTTCGCGCAGGACGCCGCAGCCCCGGAGGGAGACCCGATTGCGCTTGAACAGGTCGACGTGAGCGGCCAGGGCCAGGGCGGCGGCTCCGATTACAATCCGCGCACGCTCGGCCTGAAGCGCATTGCGACGCCGATCCTCGACACCCCGCAAAGCATCACCGTCGTCCCGCAGCAGCTCATTCAGGACCAGAAGGATTCCACCGTGGTCGAGGCGCTGCACAATGTGCCGGGCGTCACCTTCTTTGGCGGCGAGGGCGGCACGCAGGGTGATAATGTCTCGATCCACGGCTATACGGCGCGCAATGATTTCTACCGCGACGGCGTGCGCGATCCAGGCTGGTACACGCGCGACACATTCAGCATCCAGGAAATAGAGGTGCTAAAGGGCCCGGCGTCATTCCTGTTCGGCCGCGGCTCAACCGGCGGCGTCATCAACATGACGAGCAAGCTGCCGGTCTTCACGAATTTCACGACCGTCGAAATGTCGGGCTACACGGCTCCCGGCGCCCGCGTCACCGCCGACATCAACCGCACATTCGCCGATACGGCCGCGCGCATCATTCTGCTCGGCAACGACACCGATGTCGCCGGTCGCGACCATATCAATACGAAGCGCATCGGCGTCGCGCCTTCGATCACGATGAACATGACCCAGGACACGCGGGTCACGCTCAGCTACGTCTATCAGCGGGACGACAATATCCCCGATTACGGCATTCCCCTTCTGCCGGCGGCCTATTTCGGCACGCCCTACGGCAAGCCGGCGCCGGTCGCCGCCAACACTTATTATGGCCGATTGAGCAGCGGCTTTTCCGACGCCGAAAAAGTCAGCGTCAACATCGTCACCGCCCGCATCGAACATGACTTCAACGCCGATTGGCAGGGCAGCAACGTCACGCGCTATTCCTACGTCGACCGCTTCGTCCGCATCCGCGGCGTGCAAACCAACACCGGCGTTCCATATGCAACCGCCGTCGGCGGCAGCGCGCTGACCAGCGCCCAATTGTTCAATTTCCCGCTCGACAGTCTTTACTATCAAAATACGAATGATTTTCAGAACCACACACAAAATTCGCTGCTCACCAATCAAAGCGATCTCGTCGGGCATTTCGATACAGGCTTCCTGCGCCATACGATCCTCGCCGGCCTCGAACTGTCGCAGGAGACGCGGGATCAATATCGCACCAACATCATCGGCGGCGATCGCGTCAACATCGGCGAACCCAATCCCTACCCGGTCAATCCCGGCTACCCCAATCCGACCAGCACAGATCAATACTCCCTCGGTCGAACGATCGGCGTCTACGCGAATGATCAGGTCAAGATCGGTCCATATTTTGAAGTTCTCGGAGGCCTGCGTTTCGACGATTTCAAAATCTGGCAGAATTACGGGACGGTGAACACCGGCAGCAAGGTCTTCATCTCGCAAGTCAATGCGGCGACCCCCTACAACATAAACAGTGACACGAATTTTCTGAGCTGGCGCGCCGGCGGCGTGTTCCATCCGGTCCCGAACGCCAGCATCTATTACGTCTATGGAACGTCCTTCGACCCTTCGAGCGAGTTTTTGACCCTCTCGGGCGGCCAGCAGAACCTGCAACCGACCACCAATCAAAACATGGAGCTTGGCGCCAAGATCGACTTGCTCGAAAGCCGCCTTAGCCTGACAGGCGCTCTGTTTCAGGTGACGCAGGAAAACGCCGTCGAAACCGTCAACGCCGCGGCGGGCCTTTATGCGCAGATCGGCAAAACGCGGGTTCAGGGCGGCGAGATCGGCGTCGCCGGCAAGATCACCGACGCCTGGAGCATTTTCGGCGGCTACACCTATATGGACGGCAGGGTGCTCGCCAGCGGAACGACAGCCGCCGGCGCCTTCATCTCGCCTCCCGGCAATAAGCTTCCCAACGTGCCGCGCAACACCTTTACAGTGACAAGCAGCTACGCCATCACCGCCGCGTTAACCGCCGGCGCCAGCGCCTATTTCGTCGACTCGCGCTACACCAATTCCGCCAACACCGGGTGGGTCCCGGGTTACTGGCGCTTCGACCTGTTCGGATCATATAAAATCGACGAACATTTCTCGGTGCAGGCGAACATTTACAATATCGCCGACACGAAAAACTTCGAGACGATTTCAGGCTACGGCTCGGCGACGCCGGGGCCGGGGCGATCGGCCGTCCTCACCGCCAAAATGACCTTCTGA	213	236	254	198	37286	50680	85252	63840	4669	4707	3444	4396	3059	3226	3735	2120	3.36486	3.81447	3.90648	3.08053	770.403	714.633	728.57	732.413	45.8955	42.1415	48.4039	42.9281	62.3182	52.1283	54.72	57.4989
3919	T4_03978	Contig1	CDS	3750524	3751594	1071	+	.	.	.	hypothetical protein	MVPIGLTGVVLVFAPEVDRWVFPSRYAVTGAVAGQPAGVYLGSAAAAASGARVMVLRWPRMEGAPVTVLLRGGAFADQARLAYLDPPTGRVLDIADLRGGLIGLAHALHANLMLPPSFGRQIVGWAGAALLTMVLTGLWLWRRPSVGFLRLLRWRRGPALSSNLHHMMGFWIAAPLGAMALTGVTLGFPVATRATISLFAEVAPQAPRPASGGSMRQPLQDPQRVVDLAMQTGEGLKPVSLTPPTLQGKFWRVTAATRTGATQTVLVDDASGAVTVQAIAAGDGLLALLRRIHEGRSHGPVWSLIVVVCGFAPTLFFATGLLMWLCRRQSTTQALLSAQKGARRAASDLSSLEPRG	VFU11003.1	ATGGTTCCGATCGGCCTTACCGGCGTCGTCCTCGTTTTTGCGCCGGAGGTGGATCGCTGGGTCTTTCCGTCCCGCTACGCGGTGACGGGCGCAGTGGCGGGTCAGCCGGCCGGCGTCTATCTCGGCAGCGCGGCGGCGGCCGCTTCAGGCGCGCGCGTCATGGTCCTGCGCTGGCCTCGGATGGAGGGGGCGCCTGTCACCGTTCTGCTGCGCGGCGGCGCTTTTGCCGATCAGGCGCGCCTCGCCTATCTCGATCCGCCGACCGGCCGCGTTCTCGACATCGCCGATCTCCGCGGGGGGCTCATTGGCCTCGCGCATGCGCTGCACGCCAATCTGATGCTTCCCCCTTCCTTCGGGAGGCAGATTGTCGGCTGGGCAGGCGCCGCGCTTCTGACGATGGTGCTGACAGGCCTCTGGCTCTGGCGCCGGCCGTCTGTCGGCTTTCTCCGGCTGCTGCGCTGGCGGCGCGGTCCAGCGCTGAGTTCAAACCTCCATCATATGATGGGCTTCTGGATCGCCGCGCCTTTGGGGGCGATGGCGCTTACCGGCGTCACGCTCGGCTTTCCGGTGGCGACGCGCGCGACGATCAGCCTTTTCGCCGAGGTCGCGCCACAGGCGCCGCGTCCGGCCTCCGGCGGCTCGATGCGCCAGCCTTTGCAGGATCCGCAGCGCGTGGTGGATCTCGCGATGCAGACCGGCGAAGGATTGAAGCCGGTCTCGCTGACGCCGCCGACGCTTCAAGGAAAATTCTGGCGCGTGACGGCGGCGACGCGGACCGGCGCGACGCAGACCGTGCTCGTCGATGACGCATCCGGGGCCGTCACCGTTCAGGCCATCGCGGCGGGCGACGGGCTCCTCGCTTTGCTGCGGCGCATTCATGAGGGCCGATCGCATGGCCCGGTCTGGAGCTTGATCGTCGTCGTTTGCGGCTTTGCGCCGACGCTGTTTTTTGCGACCGGGCTTTTGATGTGGCTGTGTCGCCGCCAGTCGACAACGCAAGCCCTGCTTTCCGCGCAGAAGGGCGCGCGGCGCGCCGCGTCCGACCTCTCCTCCCTCGAACCACGAGGCTGA	315	309	360	291	8126	12887	21120	15472	1143	1674	1086	1469	1003	1328	1200	879	10.9142	10.9541	12.1436	9.92994	368.25	398.558	395.871	389.317	33.0054	38.0484	34.1086	39.0381	33.4604	40.661	37.8448	42.1422
3920	T4_03979	Contig1	CDS	3751596	3752276	681	+	.	1.14.11.-	COG3128	PKHD-type hydroxylase	MIVHIENILDKDQLARCREAMRRAAWVDGRVTAGHQSRQVKNNLQLPEGGAEHQELGVMIMRALHRSPLFISAALPHTVFPPLFNRYESGMGFGLHVDNAIRQSADGGVRIRTDISATLFLSDPDEYDGGELIIEDTYGNHSVKLPAGDLIVYPADSRHEVAPITRGGRVASFFWIQSLIPDKTRRSILFELDAAIIQLTRDVPGNPALVSLTATYHNLLRQWSEV	WP_134491956.1	ATGATCGTTCACATCGAAAACATTCTCGACAAGGATCAACTTGCGCGCTGTCGTGAGGCGATGCGGCGCGCCGCCTGGGTCGACGGGCGCGTCACGGCGGGTCACCAGTCGCGGCAGGTGAAAAACAATCTGCAATTGCCGGAGGGCGGCGCCGAACATCAGGAACTCGGCGTCATGATCATGCGCGCCCTGCATCGTTCCCCTCTTTTCATCTCGGCGGCGCTGCCGCATACGGTCTTTCCGCCGTTGTTCAACCGCTATGAGAGCGGAATGGGATTTGGGCTTCACGTCGATAACGCCATCCGGCAATCGGCGGATGGCGGGGTCCGCATCCGCACCGACATATCGGCGACCCTGTTCCTCAGCGACCCGGACGAATATGACGGCGGCGAATTGATTATCGAAGACACTTACGGCAATCACTCGGTCAAACTTCCGGCCGGCGATCTCATCGTCTATCCCGCCGACAGCCGGCATGAGGTCGCGCCGATTACGCGGGGAGGGCGCGTCGCATCCTTCTTCTGGATTCAGAGCCTCATTCCCGATAAGACACGGCGCTCCATTCTGTTCGAACTCGACGCCGCGATCATTCAATTGACGCGCGACGTCCCGGGAAATCCGGCGCTGGTCTCATTGACTGCGACTTATCATAATTTGCTTCGGCAATGGTCCGAGGTGTAA	964	982	1041	1008	11111	17498	29020	21834	2498	2875	1894	2554	970	1017	1219	706	52.5292	54.7482	55.2253	54.0949	791.884	851.08	855.46	864.037	50.1994	45.825	54.4916	49.3113	115.006	109.825	103.8	115.228
3921	T4_03980	Contig1	CDS	3752435	3753451	1017	+	exbB	.	COG0811	Biopolymer transport protein ExbB	MMSAENNMRLRSAAWPSIDRSRKVLAAAALTLGLCAGSALAQTPAGTIDPAVAVPAPTAESAPSAAAAVESPQGAKAAGESVRLAPPADASLPSALPNDLSPWGMFLHANLIVKLVMSGLAFASLVTWTIWLAKTLELWTAQRSAHRDLKTLASAASLSAAEASFAESATPVARFVRAAVGEEERSNGLPAEGVKERVAALLSRLEAHAGRKMARGTAIIATIGSTAPFVGLFGTVWGIMDSFIGISKTHTTNLAVVAPGIAEALLATATGLVAAIPAVMIYNGFARAITGYKARLGDASAEVLRHVSRDLDRRDADRTPAAPAKDEAHVIAMRRSAE	WP_134491958.1	ATGATGTCGGCCGAAAATAACATGAGGCTTAGATCAGCAGCTTGGCCCTCCATTGATCGTTCCCGCAAGGTTCTCGCAGCGGCGGCCCTGACTTTAGGCCTGTGCGCAGGATCGGCGCTGGCGCAAACGCCGGCCGGGACGATCGATCCCGCGGTGGCCGTTCCTGCTCCAACCGCGGAGTCTGCGCCTTCGGCCGCCGCGGCGGTGGAATCCCCCCAAGGCGCGAAGGCGGCCGGCGAATCCGTCAGGCTTGCGCCCCCTGCCGATGCATCTTTGCCGTCGGCCCTGCCGAACGATCTCTCGCCATGGGGCATGTTCCTCCACGCTAATTTGATCGTGAAGCTGGTCATGTCGGGGCTCGCCTTTGCTTCGCTCGTCACCTGGACGATCTGGCTGGCGAAAACCCTCGAGCTCTGGACCGCCCAGCGATCAGCGCATCGCGACCTCAAGACGCTCGCCAGCGCCGCGAGCCTTTCCGCTGCCGAGGCATCCTTCGCAGAGTCCGCCACTCCGGTCGCCCGGTTCGTTCGCGCCGCGGTTGGCGAAGAGGAGCGTTCAAACGGTCTGCCGGCCGAAGGCGTGAAAGAGCGCGTCGCGGCCTTGCTGTCGCGTCTTGAAGCCCATGCCGGGCGCAAGATGGCGCGCGGCACGGCGATCATCGCGACGATCGGTTCGACCGCGCCTTTCGTCGGACTCTTCGGCACGGTCTGGGGCATCATGGACAGCTTCATCGGCATATCAAAGACACACACCACCAATCTCGCCGTGGTCGCGCCCGGCATCGCCGAAGCCTTGCTCGCAACCGCGACCGGACTTGTCGCCGCCATCCCCGCCGTGATGATTTACAATGGCTTTGCGCGCGCCATCACGGGCTACAAGGCGCGGCTCGGCGACGCCTCGGCGGAGGTTCTCCGCCATGTGTCCCGCGATCTCGACCGCCGCGACGCCGACCGGACGCCCGCCGCGCCCGCAAAGGATGAGGCGCATGTAATCGCCATGCGCCGTTCGGCGGAGTAA	12709	14084	13660	12726	21110	31535	53382	39179	18781	21348	15054	21390	835	1016	1049	640	463.726	525.788	485.249	457.313	1007.45	1027.07	1053.72	1038.19	28.9361	30.655	31.3998	29.9328	578.991	546.07	552.455	646.212
3922	T4_03981	Contig1	CDS	3753456	3753911	456	+	exbD_2	.	COG0848	Biopolymer transport protein ExbD	MAVRLSSSDDDLEINHEINVTPFIDVILVLLIIFMVAAPLSTVDVNVDLPASTAEPAQRPDKPPFLTIKPDLSLALGEDPVTRDGLAAALDAQTKSDKDSRVFVRADKSVSYGDVMGAMNLLRAAGYLKIGLVGLEADSAAPSDAKPAGAH	WP_134491960.1	ATGGCTGTGCGGCTGTCCTCCAGCGACGATGATCTCGAGATCAATCACGAGATCAATGTCACGCCTTTTATCGACGTCATCCTCGTCCTTTTGATCATTTTCATGGTCGCCGCGCCGCTGTCGACAGTGGACGTCAATGTCGATCTGCCGGCCTCCACGGCCGAACCTGCGCAGCGGCCGGACAAGCCTCCGTTTCTGACGATCAAGCCCGATCTGTCGCTCGCGCTCGGGGAAGACCCCGTGACGCGGGACGGGCTCGCCGCCGCGCTCGATGCGCAGACGAAGAGCGATAAGGACAGCCGCGTATTCGTGCGCGCCGACAAGAGCGTCTCTTACGGCGACGTGATGGGGGCTATGAATCTTCTTCGGGCCGCGGGTTATCTGAAGATCGGGCTCGTCGGCCTCGAGGCTGATTCGGCCGCGCCTTCTGACGCAAAACCAGCGGGCGCCCATTGA	1397	1260	1415	1455	3239	5054	8238	6123	2927	3390	2432	2764	103	122	152	95	113.685	104.909	112.105	116.611	344.748	367.113	362.666	361.864	7.96061	8.20962	10.1473	9.90941	201.248	193.396	199.051	186.234
3923	T4_03982	Contig1	CDS	3753911	3754783	873	+	.	.	.	hypothetical protein	MTMHVHLVLPPDEKPSRWRWTLAAAVIVLVHAGLFYWLSRRFETPDLGGTPESAILIELPPMGVAQPAPVAEVPPGPEMKEAEPEPTPEPQPEAAEPPPAPPVPDLAPAPKADAVLVAPDKPEPKPIVEPKPKAEPKPKVEAKPKVEAKPKKKITEERPKPETKREPGPRAARTSAPARQSAGAPGQASQGAAGSTMSAGAWRSLVSAQLNRNKRYPPSAQGASGAATISFSIDRSGRLVSASLVRSSGSSALDSEAVAIAHRASPFPPPPADVSGSRITLTVPVNFRQQ	WP_134491964.1	ATGACGATGCACGTTCATCTCGTTTTGCCGCCGGATGAGAAACCCTCCCGCTGGCGTTGGACTCTCGCGGCGGCGGTGATCGTTCTTGTTCATGCGGGCCTGTTTTACTGGCTGAGCCGGAGGTTCGAGACGCCGGACCTTGGCGGGACGCCGGAATCCGCGATTCTGATCGAGCTTCCGCCGATGGGGGTGGCGCAGCCGGCGCCCGTGGCGGAAGTCCCGCCGGGGCCGGAAATGAAGGAGGCGGAGCCGGAGCCGACGCCGGAGCCCCAACCCGAGGCGGCCGAGCCGCCGCCGGCGCCGCCGGTTCCTGATCTTGCCCCCGCGCCAAAGGCCGACGCGGTGCTGGTTGCGCCGGACAAGCCGGAGCCAAAGCCCATCGTCGAGCCAAAGCCCAAGGCCGAACCGAAGCCGAAGGTCGAGGCCAAGCCCAAAGTCGAAGCAAAGCCCAAGAAGAAAATAACCGAGGAGCGTCCAAAGCCGGAGACGAAGCGGGAGCCGGGGCCTCGCGCCGCGCGCACCAGCGCGCCCGCCCGCCAGAGCGCCGGCGCCCCAGGCCAGGCCTCGCAAGGGGCCGCGGGCTCGACCATGTCGGCCGGCGCGTGGCGCAGTCTCGTCTCGGCGCAACTCAATCGCAACAAACGCTATCCGCCCTCGGCGCAGGGCGCGAGCGGGGCGGCGACGATCAGTTTTTCCATCGACCGATCGGGGCGCCTTGTTTCGGCGAGCCTCGTGCGGAGTTCTGGCTCATCCGCCCTAGACTCGGAGGCGGTGGCGATTGCCCATCGCGCCAGCCCCTTTCCGCCGCCGCCGGCCGACGTTTCCGGGAGCCGCATCACGCTGACCGTGCCGGTCAATTTCCGTCAGCAATGA	5225	5532	5225	4402	12751	16394	26701	17922	4914	6150	3949	8140	829	1010	979	659	222.097	240.588	216.225	184.28	708.901	622.014	613.992	553.246	33.4668	35.5006	34.1382	35.9054	176.48	183.262	168.826	286.481
3924	T4_03983	Contig1	CDS	3754891	3755307	417	+	.	.	.	hypothetical protein	MLDKSSILAKISCCGLLAAVLVLHSAPAALAASDVVSKYDKDSDKTLDLAEVKSAAGAQFDKLNKDSDDTLDSKEVKRVIGKKEFKAADPDNDGTLSKDEYLAIVEDLFKKADVDNEGTLDAKELKSKAGRALKRLID	WP_134491966.1	ATGCTGGATAAGAGCTCGATTTTGGCAAAAATCTCCTGCTGCGGTCTGTTGGCGGCTGTGCTTGTCCTGCATTCGGCGCCGGCTGCATTGGCCGCCTCCGATGTGGTGTCGAAATATGACAAGGATAGCGACAAAACCCTCGATCTCGCCGAGGTGAAGAGCGCTGCGGGCGCGCAATTCGACAAACTGAACAAGGATTCCGACGACACGCTGGACAGCAAGGAAGTCAAAAGGGTGATCGGCAAGAAAGAGTTCAAGGCGGCGGACCCCGACAATGACGGGACGCTGAGCAAGGACGAATATCTCGCCATCGTCGAAGATCTGTTCAAGAAGGCGGACGTCGATAATGAAGGCACGCTCGACGCCAAGGAACTGAAATCAAAGGCCGGGCGCGCCCTGAAGCGCCTCATCGACTAG	34914	32914	34566	35175	13720	19705	33065	25195	10528	12477	8688	10482	2168	2309	2456	1441	3106.95	2996.75	2994.66	3082.77	1596.88	1565.2	1591.78	1628.26	183.23	169.909	179.294	164.368	791.56	778.37	777.589	772.313
3925	T4_03984	Contig1	CDS	3755269	3755442	174	-	.	.	.	hypothetical protein	MKKLRTNGQHPERAPGLQAFALINATIWRDGARRRERRLDKLAAQLVDEALQGAPGL	.	ATGAAAAAATTGAGAACAAATGGACAACATCCAGAGCGCGCGCCGGGGCTGCAGGCCTTTGCTCTGATCAACGCGACAATCTGGAGAGACGGAGCCAGACGGCGTGAACGCCGTCTGGACAAATTGGCGGCCCAACTAGTCGATGAGGCGCTTCAGGGCGCGCCCGGCCTTTGA	7573	5980	7299	8099	3769	4533	7812	5859	3358	3946	2560	2739	625	722	808	415	1615.06	1304.84	1515.48	1701.08	1051.31	862.91	901.286	907.445	126.591	127.326	141.363	113.446	605.07	589.956	549.107	483.646
3926	T4_03985	Contig1	CDS	3755439	3755696	258	-	.	.	.	hypothetical protein	MIGLRKITTGGFAVAMIELAFAAASPHAMAFGIIPTDGRRWATILTQENEGYPNPAGDSRCALASRPVVDAHGHFMGYHTFNVCK	VFU11010.1	ATGATTGGATTGCGCAAAATCACCACTGGCGGCTTCGCCGTCGCCATGATTGAACTCGCCTTCGCTGCAGCGTCCCCGCACGCCATGGCTTTCGGCATTATCCCCACTGATGGCAGGAGGTGGGCGACCATTCTCACCCAGGAGAATGAAGGATATCCAAATCCCGCGGGCGACAGCCGCTGCGCTTTGGCGAGCCGACCGGTCGTTGACGCACACGGCCATTTTATGGGCTATCACACGTTCAACGTCTGTAAATGA	826	766	736	905	1723	2562	4078	3186	823	997	641	789	2096	2110	2461	1539	118.804	112.724	103.061	128.195	324.131	328.919	317.305	332.792	286.316	250.952	290.379	283.732	100.012	100.528	92.7266	93.9598
3927	T4_03986	Contig1	CDS	3756119	3757075	957	+	tal	2.2.1.2	.	Transaldolase	MPSKLDQLKAMTTVVADTGDMEAVRAFAPVDATTNPTLILKAAQLEAYAPLLSEAIVWGRSHNHLTSEVADRLAINFGEELTKIVPGRVSTEVDADLSFDIEGTVAKAREIIAEYERRGVGRERILIKIAATWEGVRAAEILQAEGIDCNMTLIFSLAQAAACADAGAFLISPFVGRILDWHVKTEGKTYTAETDPGVLSVKQIYAYYKAYDVKTVIMGASFRNKGEIEALAGCDRLTISPQLLDDLARDDGVLERRLDPASAAHRASARLNLDEKTFRFLLNEDAMATEKLAEGIRLFSRDLRSLRELVSQRLLAVA	WP_134491970.1	ATGCCCTCAAAGCTCGATCAACTGAAAGCCATGACCACGGTTGTCGCCGATACCGGCGACATGGAGGCTGTGCGCGCCTTCGCGCCCGTGGACGCGACCACGAATCCAACCCTTATTCTGAAAGCCGCTCAGCTCGAGGCCTATGCGCCGCTGCTGTCCGAAGCGATCGTCTGGGGACGCAGCCACAATCATCTGACAAGCGAGGTGGCGGATCGGCTGGCGATCAATTTCGGAGAGGAGCTGACCAAAATCGTTCCGGGCCGGGTCTCGACGGAAGTCGACGCGGACCTCTCGTTCGACATAGAAGGCACGGTGGCGAAGGCGCGGGAGATCATCGCCGAATATGAGAGGCGCGGCGTCGGGCGCGAGCGCATCCTCATCAAGATCGCCGCGACATGGGAGGGCGTCAGGGCGGCCGAGATCCTTCAGGCCGAAGGGATCGACTGCAACATGACCTTGATCTTCTCGCTGGCGCAGGCGGCCGCGTGCGCCGACGCAGGCGCATTCCTAATCTCGCCTTTCGTCGGCCGCATTCTCGACTGGCACGTCAAGACCGAAGGCAAGACCTATACGGCCGAAACCGATCCCGGCGTTCTCTCGGTCAAGCAGATTTATGCTTACTACAAAGCCTACGACGTCAAGACCGTCATCATGGGCGCTTCGTTCCGCAACAAGGGCGAGATCGAAGCTTTGGCAGGATGCGACCGATTGACCATTTCGCCGCAATTGCTCGACGATCTCGCCAGGGACGACGGCGTCCTGGAGCGTCGCCTAGACCCTGCGAGCGCGGCTCATCGGGCGTCGGCGCGGCTCAATCTCGATGAGAAAACCTTCCGCTTTCTCTTGAACGAGGATGCTATGGCGACGGAAAAGCTCGCGGAGGGGATCAGGCTGTTCTCGCGTGATCTGCGGTCATTGCGCGAACTCGTGTCGCAGCGGCTCCTCGCCGTCGCCTGA	6125	6165	6522	6350	6540	9167	15195	11200	2979	3607	2555	3357	1293	1381	1419	854	237.501	244.583	246.209	242.496	331.681	317.281	318.741	315.393	47.6168	44.2802	45.1381	42.4458	97.5962	98.0497	99.6426	107.777
3928	T4_03987	Contig1	CDS	3757252	3757440	189	-	rpmF	.	COG0333	50S ribosomal protein L32	MAVPKRKTSPMKRGFRRSADALAAPTYVEDKDSGELRRPHHVDLKTGMYRGRQILTPKNKEA	WP_012589860.1	ATGGCCGTTCCGAAACGCAAAACCTCCCCCATGAAGCGCGGTTTCCGCCGCTCCGCCGATGCGCTCGCGGCCCCGACCTATGTGGAAGACAAGGATTCCGGCGAGCTGCGCCGTCCGCACCACGTCGATCTCAAGACCGGCATGTATCGCGGCCGCCAGATTCTGACGCCGAAAAACAAAGAAGCTTAA	6757	7502	7115	6658	9235	12457	21311	16362	4870	5300	3784	5536	336	346	364	228	1326.67	1507.03	1360.03	1287.43	2371.54	2183.14	2263.56	2333.03	62.6544	56.1749	58.629	57.3802	807.87	729.501	747.232	899.952
3929	T4_03988	Contig1	CDS	3757578	3758267	690	-	mtgA	2.4.1.129	COG0744	Biosynthetic peptidoglycan transglycosylase	MASRFSRAGFVGKLFIILTRLALAFALGVVALAFAYRYVTPTSTLMLAREIEGEPVQRLYVPLAQISPNLRAAVIASEDALFCRHHGVDWGALREVIDDADADGPSRGASTITMQTAKNLFLWPWRSAIRKAIEIPLALLIDFVWPKRRVLEIYLNIAEWGDGIFGAEAAAQRYFQKSADRLDLRQAALLASALPNPRLRDPARPSRQLSRRAATIIARTRSTDTACVN	WP_134491972.1	ATGGCGTCGCGGTTCAGCCGAGCTGGTTTTGTCGGCAAATTGTTCATCATCCTCACCCGGCTCGCTCTGGCGTTCGCGCTTGGCGTCGTCGCGCTGGCCTTCGCCTACCGATATGTGACGCCGACGTCGACGCTGATGCTGGCGCGGGAGATTGAAGGCGAGCCGGTCCAGCGCCTCTATGTTCCGCTTGCTCAGATATCGCCCAATTTGCGCGCGGCGGTCATCGCGTCGGAAGATGCGTTGTTCTGTCGCCATCACGGGGTCGATTGGGGGGCGTTGCGGGAAGTGATCGACGACGCCGACGCGGACGGGCCCTCGCGCGGCGCCTCGACGATCACGATGCAGACGGCCAAGAACCTGTTTCTATGGCCTTGGCGCTCGGCCATCCGCAAGGCCATCGAAATCCCGCTGGCGCTGCTCATTGATTTCGTCTGGCCGAAGCGGCGCGTGCTCGAAATTTATCTGAACATCGCCGAATGGGGCGACGGCATTTTCGGCGCCGAGGCGGCGGCGCAGCGCTATTTTCAGAAAAGCGCGGACAGGCTTGACCTCCGCCAGGCCGCCCTGCTCGCCTCCGCGCTGCCCAATCCCCGGCTGCGCGACCCAGCGCGTCCTAGCCGGCAGCTGAGCCGGCGCGCCGCGACCATCATCGCCCGCACCCGGAGCACGGACACGGCCTGCGTCAATTAA	278	289	346	288	325	506	856	604	135	166	131	150	111	175	119	101	14.9509	15.9021	18.116	15.2541	22.8607	24.2902	24.9043	23.5903	5.66954	7.78247	5.25014	6.96244	6.13421	6.25851	7.08579	6.67924
3930	T4_03989	Contig1	CDS	3758380	3759309	930	+	.	2.5.1.10	.	Farnesyl diphosphate synthase	MTEGAAAEFETRLKTVAEGAEDILDRLLGAATLPGEIARPARLLDAIRYSTLGGGKRLRPFLLVETARLFGVEGEGVFRAAAAVEMIHCYSLVHDDLPALDNDDLRRGRPTTHKAYDEATAILVGDGLLTYAFDVIADPATHQDAAIRAGLVLELARAAGFGGMIGGQVLDLEAEQSQAAHTTEAVIRLQSMKTGALLHFSVIAGAIIGKADARARAALSAYGLALGAAFQVADDILDVEADEAVLGKRAGKDAGRNKATLVAALGLEGARERRDRLAAEAIAALDCFSQGADAMILKEAARFVARRAS	WP_134491974.1	ATGACTGAGGGCGCGGCGGCGGAATTCGAGACGCGGTTGAAGACAGTCGCGGAAGGCGCTGAGGATATTCTGGATCGCCTGCTTGGCGCGGCGACGCTTCCCGGCGAGATCGCAAGGCCCGCGCGTCTCCTCGACGCGATCCGCTATTCGACTCTTGGCGGCGGCAAGCGCCTGCGCCCCTTTCTGCTCGTCGAGACGGCGCGGCTGTTCGGAGTTGAGGGCGAGGGCGTTTTCCGCGCCGCCGCTGCGGTCGAGATGATCCATTGCTATTCGCTGGTTCACGACGATCTCCCGGCTCTTGATAATGACGATCTGCGACGTGGACGGCCGACGACGCACAAGGCTTATGATGAAGCGACCGCGATCCTCGTCGGCGACGGCCTTCTGACCTACGCCTTCGACGTGATCGCCGATCCCGCGACCCATCAAGATGCGGCGATCCGCGCCGGGCTTGTGCTGGAGCTTGCCCGCGCCGCCGGCTTCGGCGGCATGATCGGCGGACAGGTGCTCGATCTCGAGGCCGAACAATCGCAAGCAGCGCATACAACGGAGGCCGTGATCAGGCTTCAATCCATGAAAACCGGCGCCCTTTTGCATTTTTCGGTGATCGCCGGCGCCATCATCGGCAAGGCCGACGCGAGGGCGAGGGCCGCGCTTTCAGCCTATGGCCTCGCCCTCGGCGCGGCCTTTCAGGTTGCGGACGACATTCTCGACGTTGAAGCTGATGAGGCGGTGCTTGGCAAACGCGCCGGCAAGGACGCCGGGCGCAACAAGGCTACGCTTGTCGCGGCGCTCGGCCTTGAAGGCGCGCGTGAGCGGCGCGACAGACTTGCTGCCGAGGCAATCGCCGCGCTGGACTGCTTCTCGCAAGGCGCGGACGCTATGATCCTCAAAGAGGCGGCGCGCTTTGTCGCCCGGCGCGCCAGCTGA	2231	2204	2444	2112	1237	1850	3126	2221	568	895	575	880	164	163	173	109	89.02	89.9776	94.9408	82.9954	64.5568	65.8898	67.477	64.3594	6.21491	5.37815	5.66286	5.57484	19.1487	25.0353	23.0755	29.0727
3931	T4_03990	Contig1	CDS	3759349	3760029	681	+	.	.	.	hypothetical protein	MVRIDYPYLTVRGHPRLFAGLALGILVTFLLPANFRLATRLLIAWNIGTWLYFILSAVLVVTSTPESMRRRAKASDEGRFLVLILTSLAAIASMGAIVAQLGATKDMSGMTKSLHVTLAAATIISAWTFIHLTYALHYAHEYFDELDAEPGKEPHEAGGLKFPGTDDPDYFDFLYFSFIIGVASQTADVEITAKEMRRVSLVHSILSFFFNSAVLALTINIAAGLI	WP_134491976.1	ATGGTGCGGATAGACTATCCCTATCTCACAGTCCGGGGCCATCCGCGCCTTTTCGCCGGCCTTGCGCTCGGCATATTGGTCACTTTTCTCCTTCCGGCCAATTTCCGGCTCGCGACACGGCTTTTGATCGCATGGAATATCGGCACATGGCTCTATTTTATTCTTTCGGCCGTGCTTGTCGTCACCTCTACCCCAGAATCCATGCGCCGGCGCGCCAAGGCCAGCGATGAGGGACGATTCCTCGTCCTCATTCTGACCAGTTTAGCCGCGATCGCTTCAATGGGGGCGATTGTGGCGCAGCTTGGCGCCACCAAGGATATGTCGGGGATGACCAAAAGCCTGCATGTCACGCTGGCGGCCGCGACCATCATCAGCGCCTGGACCTTCATCCATCTGACCTATGCACTGCATTATGCGCATGAATATTTCGACGAACTCGACGCCGAGCCGGGCAAGGAGCCGCATGAGGCGGGCGGCCTGAAGTTTCCGGGAACCGATGACCCCGATTACTTCGACTTCCTCTATTTTTCTTTCATTATCGGCGTCGCCTCGCAGACCGCGGACGTCGAAATCACGGCGAAGGAGATGCGCCGCGTGTCGCTGGTGCATTCCATTTTGTCGTTTTTCTTCAACAGCGCGGTGCTTGCGCTCACGATCAACATTGCGGCGGGGCTCATCTGA	1279	1348	1163	1331	647	935	1491	1085	646	796	492	610	223	313	292	192	69.6938	75.1534	61.6975	71.4289	46.1118	45.4772	43.9521	42.9367	11.5407	14.1035	13.0529	13.4104	29.7413	30.4073	26.964	27.5212
3932	T4_03991	Contig1	CDS	3760061	3761665	1605	-	.	.	.	hypothetical protein	MNRALLVAAVAASSLLPPAPSSAGEAAPAALWQGFYGGVNWGVATGETKWSDPGGILAARTPRYPASSGQNGLFGGGQIGYNVTVGPWVAGLEGSGAASNLFGHAICGGALGAQDGLGWTCESNLRALGDVSGRAGYAVGRALIFGKAGAAIANEAFAVPVFVENHNGIRPAGGQTRFGWVVGAGVEYALWPHWSVKGEFDYYDFGPGQIGLYDPYYGDVSHVSVRHSVQLFKLGLNYRFNDEAPEISAPMLPILGDVTGEFGGRFGVTTGYFQKNLFAYSPTLVSRLAWNDLSAGAIEGFARVDHSSGVFVKGFLGGGSLFGSHMTDEDYPPVTEPYSRTLSQQQKGSNFSAVADLGYSALRGEGWKIGGFVGYSYYQQALNAYGCAQVASSPICAPSDNIPAGQLILSETEHWNSIRLGLAGDVMLTDRVKLAAEAAWLPYTKFGGVDNHWLRPDINPMTETGWKGDGLQLEASLSYFVTDRVSIGVDGRYWSLRTPTGYTQFPNSPTIQRMDFKSGLYGAFVQIGYHFGGS	WP_134491978.1	ATGAATCGCGCGCTTCTCGTCGCAGCAGTCGCCGCATCGTCATTATTGCCGCCGGCGCCGTCATCGGCTGGCGAGGCGGCGCCGGCCGCTTTGTGGCAGGGCTTTTATGGCGGCGTGAACTGGGGCGTCGCGACGGGCGAGACCAAATGGTCTGATCCGGGCGGCATCCTTGCGGCGCGCACGCCACGCTACCCGGCTTCCTCCGGCCAGAACGGCCTCTTCGGCGGCGGACAGATCGGTTACAATGTCACCGTCGGCCCGTGGGTCGCCGGCCTTGAGGGCTCGGGCGCAGCTTCAAATCTCTTTGGCCACGCCATATGCGGCGGCGCTCTTGGCGCGCAGGATGGCTTGGGCTGGACCTGCGAATCAAACCTCCGCGCGCTTGGCGACGTGAGCGGACGCGCTGGCTATGCGGTCGGACGCGCGTTGATCTTCGGCAAGGCGGGCGCCGCCATCGCCAACGAGGCTTTCGCCGTTCCTGTCTTCGTCGAAAACCACAACGGCATTCGCCCAGCAGGCGGCCAGACCCGTTTTGGCTGGGTCGTCGGCGCCGGCGTCGAATACGCTTTATGGCCGCATTGGTCGGTCAAGGGCGAGTTCGACTATTACGACTTCGGGCCCGGACAGATCGGCCTTTATGATCCCTATTACGGCGACGTCTCGCATGTGAGCGTTCGCCACAGCGTGCAACTGTTCAAGCTCGGCCTCAATTATCGGTTCAACGACGAGGCGCCCGAGATATCCGCGCCCATGCTGCCGATACTTGGCGACGTCACTGGCGAGTTCGGCGGCCGATTCGGCGTAACGACCGGCTATTTCCAGAAAAACCTCTTCGCGTACTCGCCGACCCTGGTCTCGCGCCTCGCGTGGAATGATCTCAGCGCCGGGGCGATCGAGGGCTTCGCTCGCGTCGACCATAGCTCGGGCGTGTTCGTGAAAGGATTTCTTGGCGGCGGCAGCCTGTTCGGCAGCCATATGACCGACGAGGACTATCCGCCGGTTACGGAGCCTTATTCGAGGACACTTTCGCAGCAGCAAAAAGGGAGCAATTTCTCCGCTGTCGCTGATCTCGGCTATAGCGCGCTGCGCGGCGAGGGCTGGAAGATCGGCGGCTTCGTCGGATACAGTTACTACCAGCAGGCGCTCAACGCCTATGGCTGCGCTCAGGTTGCGAGTTCGCCGATATGCGCCCCATCGGACAATATTCCCGCCGGCCAACTCATATTGAGCGAAACGGAACATTGGAACTCGATTCGTCTCGGCCTCGCCGGCGACGTCATGCTAACGGATCGCGTCAAGCTCGCCGCCGAGGCGGCATGGCTGCCCTATACAAAATTCGGCGGCGTCGACAATCATTGGCTGCGTCCCGATATCAATCCGATGACCGAAACGGGGTGGAAAGGCGACGGCCTTCAACTCGAGGCCTCGCTATCCTATTTTGTCACCGACCGCGTAAGCATCGGCGTCGACGGCCGTTATTGGTCGCTTCGCACGCCAACCGGCTATACGCAGTTTCCAAATTCGCCCACGATCCAAAGAATGGATTTCAAATCCGGCCTCTATGGCGCGTTCGTGCAGATCGGCTACCATTTTGGCGGCTCCTGA	3748	3699	3663	3855	1762	2776	4474	3384	2463	2991	2021	2425	752	988	1000	549	86.6554	87.5014	82.4511	87.7793	53.2827	57.2893	55.9591	56.82	16.5126	18.8891	18.967	16.27	48.1131	48.479	46.9956	46.4218
3933	T4_03992	Contig1	CDS	3761784	3763100	1317	-	ispG	1.17.7.3	COG0821	4-hydroxy-3-methylbut-2-en-1-yl diphosphate synthase (flavodoxin)	MSLLQETPFETASASSRYADAQEAGPAPRRRSVSVMVGSGAAAVRVGGGAPIVVQSMTNTDTADIDATAAQVAALARAGSELVRITVDRDEAAAAVPHIRDKLARQGCYVPLIGDFHYIGHKLLADHPACAEALDKYRINPGNVGFKDKKDRQFSAIVEMAIKHGKAVRIGANWGSLDQELLTALMDENAKTAAPVPADAVMREAMVQSALLSAARAEEIGLPRDKIILSAKVSAVQQLIAVYRTLARRSDYTLHLGLTEAGMGSKGIVASSAALGILLQEGIGDTIRVSLTPEPGGDRTIEVKVGQEILQTMGFRTFVPLVAACPGCGRTTSTVFQELARDIQTYIRDEMPLWKTRYPGVETLNVAVMGCIVNGPGESKHADIGISLPGTGETPTAPVFIDGQKAMTLRGEGIAAEFKTIVDNYIERRFGGAKSAAE	WP_134491980.1	ATGAGCTTGCTTCAAGAAACGCCCTTCGAAACAGCATCGGCCTCCTCCCGCTACGCTGACGCGCAGGAGGCGGGACCGGCGCCGCGCCGACGCTCGGTCAGCGTCATGGTCGGATCGGGCGCGGCGGCGGTCCGGGTCGGCGGCGGCGCTCCGATCGTCGTTCAGTCGATGACCAACACCGATACGGCCGACATTGACGCGACCGCCGCGCAGGTGGCCGCGCTGGCGAGAGCCGGCTCCGAACTCGTGCGCATCACGGTCGATCGCGACGAGGCGGCCGCCGCCGTGCCGCATATTCGCGACAAGCTCGCGCGTCAGGGCTGCTATGTCCCGCTCATCGGCGATTTCCACTATATCGGCCACAAGCTTCTCGCCGACCATCCGGCCTGCGCCGAGGCGCTCGACAAATACCGCATCAATCCGGGCAATGTCGGCTTCAAGGACAAAAAGGACCGCCAGTTCTCCGCCATCGTCGAAATGGCGATCAAGCACGGCAAGGCGGTGCGTATCGGCGCCAATTGGGGTTCGCTCGATCAGGAGCTTCTGACCGCCCTGATGGATGAGAACGCAAAAACAGCCGCCCCCGTCCCAGCCGACGCGGTGATGCGCGAGGCGATGGTGCAATCGGCGTTGCTCTCCGCCGCGAGGGCTGAGGAAATCGGGCTGCCGCGAGACAAAATTATCCTCTCGGCCAAGGTCTCCGCCGTACAGCAGCTGATCGCCGTCTATCGCACGCTGGCCCGCCGCAGCGACTACACGCTGCACCTTGGCCTCACCGAGGCCGGCATGGGCTCGAAAGGCATTGTCGCCTCCTCCGCCGCCCTCGGGATTCTGTTGCAGGAAGGCATTGGCGATACGATCCGCGTCTCGCTGACGCCGGAGCCCGGCGGCGACCGCACGATTGAGGTGAAGGTCGGTCAGGAAATCCTGCAAACCATGGGTTTTCGCACTTTCGTGCCGCTGGTCGCCGCCTGCCCCGGCTGCGGGCGCACCACCTCGACCGTATTCCAGGAACTCGCGCGCGACATCCAGACCTACATCCGCGATGAAATGCCCCTCTGGAAGACCCGTTATCCCGGGGTCGAGACGCTGAACGTCGCGGTCATGGGCTGCATCGTCAACGGACCCGGCGAATCGAAACACGCCGATATCGGCATCTCCCTACCCGGCACGGGCGAAACGCCGACCGCCCCGGTTTTCATCGACGGCCAGAAGGCGATGACCTTGCGCGGCGAAGGCATCGCGGCCGAGTTCAAGACGATCGTCGACAATTATATCGAACGCCGCTTCGGCGGCGCGAAAAGCGCGGCGGAATAG	15318	16175	16010	14797	10417	15903	25484	18589	2827	3343	2271	3459	1026	1277	1222	773	431.606	466.299	439.178	410.611	383.895	399.965	388.447	380.379	27.4559	29.7532	28.2461	27.9179	67.2999	66.0332	64.3573	80.6956
3934	T4_03993	Contig1	CDS	3763265	3763762	498	-	zur	.	COG0735	Zinc uptake regulation protein	MRASPPRLDHQDHDHSKKPDGETALNAALTLCRQEGIALTPSRRRILEILARERRPLGAYDLIDRVADLTGKRPAPISIYRALDFLLENSLVHRLASRNAYLACGHGHAREAPIAFLICDVCGEVVEANSGALRGSIAELTSEAHFFPRAQVMEVTGLCQACAAA	WP_244605911.1	TTGCGCGCATCGCCCCCCCGCCTCGACCATCAGGATCATGACCATTCGAAAAAGCCCGATGGCGAGACCGCCTTGAACGCGGCGCTGACACTGTGCCGCCAGGAAGGCATCGCTTTGACTCCGAGCCGGCGCCGCATCCTCGAAATTCTGGCGCGCGAGAGACGCCCCCTCGGCGCCTATGATCTCATCGACCGCGTCGCGGATCTTACCGGAAAACGCCCGGCGCCGATTTCAATTTATCGCGCGCTGGATTTCCTGCTTGAAAACAGCCTCGTTCACCGGCTGGCCTCGCGCAACGCCTATCTCGCCTGCGGCCACGGCCACGCCCGCGAAGCGCCGATCGCCTTTCTAATCTGCGACGTCTGCGGCGAAGTGGTCGAGGCCAATTCCGGCGCGCTGCGCGGCAGTATCGCGGAGCTGACCAGCGAGGCGCATTTCTTTCCGCGCGCACAAGTCATGGAAGTGACGGGCCTTTGCCAGGCCTGCGCGGCGGCCTAG	3629	4233	3839	3596	3190	4309	7158	5250	2365	2661	1863	3024	2521	2857	2954	1779	270.414	322.719	278.499	263.896	310.897	286.6	288.544	284.103	178.409	176.039	180.573	169.917	148.894	139.004	139.621	186.568
3935	T4_03994	Contig1	CDS	3763934	3764719	786	+	bdhA	1.1.1.30	.	D-beta-hydroxybutyrate dehydrogenase	MTLQTRNAIVTGSTSGIGLAMARAFAKEGANVTINGLGDAAAIEAERAAIEKDFGVKARYSPANMTKPEEIRAMVTDAEKAFGSVDILVNNAGIQHVAPIEEFPIDTWNLIIAINLSAAFHAIAAAIPGMKARKWGRIISTASAHSKVASPFKSAYVSAKHGIDGLTKTAALELAKFGTTVNCISPGYVWTPLVEKQIPDTMAARHLTREQVINDVLLTAQPTKEFVTVEQVAALAVFLTSDAACQITGANISIDGGWTAE	WP_134491985.1	ATGACCCTGCAAACGCGCAACGCCATCGTCACCGGTTCGACCAGCGGCATCGGGCTCGCCATGGCGCGCGCCTTCGCCAAGGAAGGCGCCAACGTCACGATCAACGGCCTTGGCGACGCGGCGGCGATCGAAGCCGAACGGGCGGCGATCGAGAAGGATTTCGGCGTCAAGGCGCGCTATTCGCCGGCGAACATGACGAAGCCCGAGGAAATTCGCGCGATGGTGACGGACGCCGAGAAAGCCTTCGGCAGCGTGGACATTCTGGTCAATAACGCAGGGATCCAGCATGTCGCGCCGATCGAGGAGTTTCCGATCGACACCTGGAACCTCATCATCGCGATCAATCTGTCCGCCGCCTTCCATGCGATCGCCGCGGCGATTCCGGGCATGAAGGCGCGCAAATGGGGCCGCATCATCTCGACCGCCTCGGCCCATTCAAAAGTCGCCTCGCCCTTCAAATCGGCCTATGTGAGCGCCAAGCACGGCATCGACGGCCTGACCAAGACGGCCGCGCTGGAGCTCGCCAAATTCGGAACCACGGTCAATTGCATCTCGCCCGGCTATGTCTGGACGCCGCTCGTCGAGAAACAGATCCCGGACACGATGGCGGCGCGCCATCTGACGCGCGAGCAAGTCATCAATGACGTGCTTTTGACGGCGCAGCCGACCAAAGAATTCGTCACCGTCGAACAGGTCGCCGCGCTCGCGGTTTTCCTCACCTCCGATGCGGCCTGCCAGATCACTGGCGCCAATATCTCGATCGACGGCGGCTGGACGGCCGAATAA	6609	7213	6811	6616	2918	4255	7237	5412	3568	4129	2827	3965	1017	1096	1220	672	312.021	348.417	313.057	307.621	180.185	179.311	184.836	185.559	45.6008	42.7874	47.2509	40.6664	142.323	136.658	134.236	154.991
3936	T4_03995	Contig1	CDS	3764737	3765780	1044	+	.	.	.	hypothetical protein	MTESVAPDDWNGQKKISLALQGGGSHGAFTWGVLDAILEDERLDVEAITGTSAGAMNAVVFAEGYLEGGRKGARKSLAKFWRSISDAAAFSPAQQKIIHMFFRDLPLQRSLAFWWTDFLTHYASPYEFNPLNINPLRDHLIKMINFEKVRAMTELKLFVTATNVHNGRVTIFEGKDLTADHVMASACLPFLFQAVEIDGVPYWDGGYMGNPALFPLFYETACPDILIVQINPIERDETPKSARDIQDRLNEITFNGALMGELRAMDFVNRLIDKGRLTGDQYMRTLAHRIDGGKFLEPFAASTKIDASWSMIQKLHGFGREAGKQWLGAHYEKIGVEATLDLRMAYR	WP_134491987.1	ATGACTGAATCCGTCGCGCCGGACGACTGGAACGGCCAGAAAAAAATCAGCCTGGCCCTGCAGGGCGGCGGTTCGCATGGCGCCTTCACATGGGGCGTGCTGGACGCCATCCTCGAAGACGAACGGCTGGACGTGGAGGCGATTACGGGAACGAGCGCCGGCGCGATGAACGCCGTCGTTTTTGCCGAGGGTTATCTCGAAGGCGGCCGCAAGGGCGCGCGCAAGAGCCTCGCCAAATTCTGGCGTTCGATCAGCGACGCGGCGGCGTTCTCTCCCGCGCAGCAAAAAATCATCCACATGTTCTTCCGCGATCTGCCGCTGCAGCGCAGCCTTGCCTTCTGGTGGACGGATTTCCTGACCCATTATGCGAGCCCTTACGAGTTCAATCCGCTCAACATCAACCCGCTGCGCGACCATCTGATCAAAATGATCAATTTTGAAAAAGTGCGCGCCATGACCGAGCTGAAGCTGTTCGTTACGGCGACGAACGTCCATAACGGCAGGGTCACCATCTTCGAAGGCAAGGATCTGACCGCGGATCATGTGATGGCGTCGGCCTGCCTGCCGTTCCTTTTTCAGGCGGTGGAGATCGACGGCGTCCCCTATTGGGATGGCGGCTATATGGGCAATCCGGCGCTTTTTCCATTGTTCTACGAGACCGCGTGCCCCGATATATTGATCGTGCAGATCAATCCCATCGAGCGCGATGAAACGCCGAAGTCCGCGCGCGACATTCAGGACCGCCTGAACGAAATCACATTCAACGGCGCGCTGATGGGCGAACTCCGCGCAATGGATTTCGTCAACAGGCTGATCGACAAGGGCAGACTGACGGGCGACCAATATATGCGCACGCTCGCGCATCGCATCGACGGCGGGAAATTCCTTGAGCCCTTCGCGGCCTCGACCAAAATCGACGCCTCCTGGTCCATGATCCAGAAGCTGCATGGATTTGGCCGCGAGGCGGGCAAACAATGGCTCGGCGCGCATTACGAGAAGATTGGCGTCGAAGCGACGCTCGATCTGCGCATGGCGTACAGGTAG	2707	3001	2860	2775	1753	2458	4122	3082	1740	2116	1546	1935	745	794	930	531	96.2185	109.137	98.9692	97.1416	81.4961	77.9849	79.2605	79.557	25.1495	23.3372	27.1178	24.1926	52.2544	52.7263	55.2682	56.9463
3937	T4_03996	Contig1	CDS	3765785	3766288	504	-	crtK-2	.	COG3476	Tryptophan-rich protein TspO	MKDAPLLTGAARSLFRLVACFALCYAIAAIEGAATAPQISGWYATLAKPAWTPPNLAFPIAWTILYGLMAIALWRLWDRAPPSAARRRALILFLVQLALNASWSPVFFGLHAIWAGFAIILLLVGTLAATMWQSAKADRIAAFLLAPYLAWISFAAALNGAVALLNS	WP_134491989.1	ATGAAAGACGCGCCGCTTCTGACAGGCGCCGCGCGCTCCCTGTTTCGTTTGGTCGCCTGCTTCGCGCTTTGCTATGCAATCGCGGCGATCGAAGGCGCGGCCACCGCGCCGCAGATTTCAGGCTGGTACGCAACGCTGGCAAAGCCGGCCTGGACGCCGCCGAACCTTGCTTTTCCGATCGCCTGGACCATCCTTTACGGGCTGATGGCGATTGCGCTCTGGCGGCTTTGGGACCGCGCCCCGCCATCGGCGGCGCGCCGGCGCGCCCTGATTTTATTCCTTGTTCAGCTGGCTCTCAACGCGAGCTGGTCGCCCGTCTTTTTCGGGCTCCACGCCATTTGGGCCGGCTTCGCCATTATCCTGCTGCTCGTCGGAACGCTCGCGGCGACCATGTGGCAGAGCGCCAAGGCTGATCGGATCGCCGCCTTTCTGCTTGCGCCCTACCTTGCCTGGATCAGCTTCGCGGCGGCGCTGAACGGCGCTGTCGCCCTGCTCAATTCCTGA	615	635	616	592	395	510	837	671	199	250	201	225	304	337	311	208	45.281	47.8354	44.1555	42.9274	38.0384	33.5173	33.3384	35.8788	21.2577	20.5177	18.7846	19.6301	12.3793	12.9039	14.8844	13.7163
3938	T4_03997	Contig1	CDS	3766285	3766383	99	-	.	.	.	hypothetical protein	MFKAQFDAMARYNAFASHRRYDAADSAGEAAP	.	ATGTTCAAAGCCCAATTCGACGCGATGGCGCGATACAACGCCTTTGCCAGCCACCGCCGCTATGATGCGGCCGACTCAGCCGGCGAGGCCGCGCCATGA	6	1	3	4	0	0	4	1	0	0	0	3	2	1	2	0	2.24899	0.383505	1.09476	1.47662	0	0	0.8111	0.272214	0.711981	0.309951	0.614989	0	0	0	0	0.931046
3939	T4_03998	Contig1	CDS	3766397	3767047	651	-	nagL	5.2.1.4	.	Maleylpyruvate isomerase	MKIFTFWRSLASFRVRIGLNLKGLAPEQVFVDLFKGQHCAPAYLAINPQGLLPALIEGEGPPLVQSLAILEYLDETHPSPPLLPADPRGRARARALAQIAAGDAHSLVTPRVRGYLAAEFGVDETGQTKWAHHWLGLGLQSIEEHLTRESETGLYCHGDTVTIADISVVSVAVGHQLFGGALDAYPRLAEIIDRCLQLEAFSAAHPLKQPGAPKAA	WP_134491991.1	ATGAAGATATTCACATTCTGGCGCTCGCTCGCGAGTTTTCGCGTCCGCATCGGGCTTAATCTCAAGGGCCTGGCGCCCGAGCAGGTCTTCGTCGATCTTTTCAAGGGTCAGCATTGCGCGCCCGCCTATCTCGCGATCAATCCGCAGGGCCTGCTTCCCGCGCTCATCGAGGGCGAGGGGCCGCCATTGGTGCAATCCCTCGCCATTCTCGAATATCTCGACGAGACGCATCCATCTCCCCCGCTCCTGCCAGCCGACCCGCGCGGACGCGCAAGGGCGCGCGCGCTCGCGCAAATCGCGGCGGGAGACGCGCATTCGCTGGTGACGCCCCGCGTGCGCGGCTATCTCGCAGCTGAATTCGGCGTCGATGAAACCGGCCAGACGAAATGGGCGCATCATTGGCTGGGGCTCGGCCTGCAATCAATTGAAGAACATTTGACTCGCGAGAGCGAGACCGGCCTCTATTGTCACGGCGACACGGTGACCATCGCCGATATTTCGGTCGTCAGCGTCGCCGTCGGCCATCAGCTTTTCGGCGGCGCGCTCGACGCCTATCCAAGGCTTGCGGAAATCATCGATCGCTGCCTCCAACTCGAGGCGTTCAGCGCCGCCCACCCTTTGAAGCAGCCCGGGGCGCCAAAAGCGGCGTGA	2263	2789	2416	2273	1406	1784	3199	2319	632	719	446	666	332	397	396	222	128.995	162.657	134.076	127.603	104.824	90.7702	98.6467	95.9989	17.9734	18.7128	18.5177	16.2204	30.4376	28.7316	25.5694	31.4324
3940	T4_03999	Contig1	CDS	3766989	3767090	102	-	.	.	.	hypothetical protein	MLFRGSMEPLAERLYEDIHILALAREFSRPHRA	VFU11023.1	ATGCTGTTTCGTGGCAGCATGGAGCCGCTGGCGGAGAGGCTTTATGAAGATATTCACATTCTGGCGCTCGCTCGCGAGTTTTCGCGTCCGCATCGGGCTTAA	0	1	0	0	0	1	0	5	0	1	0	3	3	0	1	0	0	0.372225	0	0	0	0.324735	0	1.32104	1.03656	0	0.298451	0	0	0.255042	0	0.903662
3941	T4_04000	Contig1	CDS	3767125	3768459	1335	-	rhlE_2	3.6.4.13	COG0513	ATP-dependent RNA helicase RhlE	MAAPLLLALNKLGYTAPTPIQAQAIPHLMTGRDLVGIAQTGTGKTAAFALPILHHLITHPQQAPRGGARVLVLSPTRELASQIAESFRSLGSEMQLSVQVVFGGVPHGAQIRALQRGLDVLVATPGRLVDHLDAGAAHLGKTEFFVLDEVDQMLDLGFVKSIRRVVGTLPKRRQNLFFSATMPTEIAKLAGELLNDPVQVSVTPVAKTADRVNQQVLFVETHRKRDVLVDLLSDAGMARTIIFTRTKRGADKVTQHLDATGIAAVAIHGNKSQNQRERSLAAFRAGRVRALVATDIAARGIDIDGVTHVVNFDLPEVPEAYVHRIGRTARAGAEGVAISLCDGAERDLLRNIERLTRLNLPTQDRRAAPGSPEAKPPARSATSPRPQQDRRPGPGASRPQERGFGARSAGAPGSNGPSASRPRYNSARPQGERRRGDRDAIQPA	VTZ22576.1	TTGGCCGCGCCCCTTCTCCTTGCCCTGAATAAACTCGGCTACACGGCGCCGACGCCCATTCAGGCGCAAGCCATCCCCCATCTCATGACGGGCCGCGATCTCGTCGGCATCGCTCAAACGGGCACGGGCAAGACGGCCGCCTTCGCCCTCCCCATCCTTCATCATCTCATCACTCATCCGCAACAGGCGCCGCGTGGCGGAGCCCGCGTTCTGGTGCTGAGCCCGACGCGCGAACTCGCCAGCCAGATCGCCGAGAGCTTCCGCAGCCTCGGCTCGGAAATGCAGCTTTCCGTCCAGGTGGTGTTTGGCGGCGTGCCGCATGGCGCGCAGATCAGGGCGTTGCAGCGCGGTCTCGATGTTCTCGTCGCAACGCCCGGCCGTCTCGTCGATCATCTCGACGCCGGCGCCGCGCATCTCGGCAAGACTGAATTTTTCGTGCTCGATGAAGTCGACCAGATGCTCGACCTCGGTTTCGTCAAGTCGATCCGCCGCGTCGTCGGCACGCTGCCGAAGCGCCGCCAGAATCTGTTCTTCTCGGCGACGATGCCAACCGAAATCGCCAAGCTCGCCGGCGAACTCCTCAATGATCCCGTCCAGGTCTCGGTCACGCCGGTGGCAAAGACGGCCGACCGGGTCAACCAGCAGGTGCTTTTCGTCGAGACCCATCGCAAGCGCGACGTTCTCGTCGATCTCTTGTCCGACGCCGGAATGGCGCGCACGATCATCTTCACCCGCACGAAGCGCGGCGCCGACAAGGTGACGCAGCATCTCGACGCGACAGGCATCGCGGCGGTCGCGATCCACGGCAACAAGAGCCAGAATCAGCGCGAACGCTCTCTCGCGGCTTTCCGCGCCGGGCGCGTGCGCGCTCTCGTTGCAACGGACATCGCCGCGCGCGGCATCGATATCGACGGCGTCACCCATGTCGTCAATTTCGACCTGCCGGAAGTTCCCGAAGCCTATGTTCATCGCATCGGGCGCACCGCGCGGGCGGGCGCCGAAGGCGTCGCGATTTCGCTTTGCGACGGCGCCGAGCGCGACCTTCTTCGCAATATCGAAAGGCTGACGCGCCTTAACCTGCCGACGCAGGACCGCCGCGCGGCGCCCGGCTCGCCGGAGGCAAAGCCGCCGGCGCGGAGCGCAACCTCGCCGCGGCCGCAGCAGGACAGGCGGCCAGGCCCAGGCGCCTCGCGTCCGCAAGAACGCGGTTTCGGCGCGCGAAGCGCCGGCGCGCCGGGCTCGAATGGGCCGTCGGCGTCAAGGCCGCGTTATAATAGCGCAAGGCCGCAGGGCGAAAGACGCCGCGGCGATCGCGACGCCATCCAGCCGGCGTAA	9872	9885	10286	10146	16298	25036	40757	29901	1072	1274	805	1087	698	853	869	551	274.407	281.126	278.356	277.752	592.527	621.173	612.873	603.602	18.4267	19.6063	19.8158	19.6318	25.1761	24.8256	22.5051	25.0169
3942	T4_04001	Contig1	CDS	3769105	3770301	1197	+	arnC	2.4.2.53	.	Undecaprenyl-phosphate 4-deoxy-4-formamido-L-arabinose transferase	MMDDLTIKIGNDLKHKIWAGAEKASTFDLPMVSVIVVNYNYGRFLRQAVDSIFAQNYPNIECIIVDNASTDESAEVLLEIAADYPSAVVLRRARNEGQCAACVDGFAASSGEYIVFLDADDVLVSAFVETHVFVHLSLRLPVGLTSSDMMQALNSRIVLSTIRGDNAQALEKTKNTADLLRNFDSICPEFWPLQKMDASIKAQVRLIEPMNVASWVWSPTSGNCFRRDALDLFIGDPALPGLRYAIDTYLIRGISVLTGSVLIDRPLSIYRMHGGNGFTKHPHLHGVLNYDRFGPNDLDLRSREMIIDHCVANARMFNSRLHEASCFIRALEAINDIWPPLRSRNNAAKSYLAERLETEADALADVFGRKLVAYWRARQRHSIIRALKAWGARLLPRK	WP_134491995.1	TTGATGGACGACCTCACGATCAAAATTGGCAATGACTTAAAGCACAAGATTTGGGCGGGCGCCGAAAAGGCGTCGACATTTGATCTGCCTATGGTCAGCGTGATCGTCGTTAATTACAATTATGGGCGCTTCCTGCGCCAGGCCGTCGATTCGATATTTGCGCAAAACTATCCGAACATCGAGTGTATTATCGTTGACAACGCCTCGACGGATGAGAGCGCAGAGGTTCTCCTTGAGATCGCCGCGGATTATCCGAGCGCCGTGGTTTTAAGGCGCGCGCGCAATGAGGGGCAATGCGCCGCTTGTGTCGACGGCTTTGCGGCGAGTTCTGGCGAATATATCGTCTTCCTCGACGCCGACGATGTCTTGGTATCGGCCTTTGTCGAAACGCATGTCTTCGTGCATTTGTCTCTGCGCCTTCCCGTCGGCCTCACATCCTCGGACATGATGCAGGCCCTCAATTCACGGATTGTCCTTAGCACGATCCGCGGGGACAATGCGCAGGCGCTGGAAAAAACCAAAAACACCGCTGATCTTCTGCGAAATTTTGACTCGATCTGTCCCGAATTCTGGCCCTTGCAGAAAATGGACGCATCGATCAAGGCGCAAGTCCGGCTTATCGAGCCCATGAACGTCGCGTCATGGGTGTGGTCGCCAACTTCGGGCAATTGCTTTCGCCGCGATGCGCTCGATCTATTTATCGGCGATCCAGCGTTGCCCGGTTTGCGCTATGCGATTGACACTTACCTTATTCGCGGGATCAGCGTTCTGACGGGAAGCGTGCTGATCGACCGGCCCTTGTCGATTTACCGGATGCATGGCGGCAATGGCTTCACCAAGCATCCTCACCTCCATGGCGTTCTGAACTACGACAGGTTCGGCCCCAATGATCTCGACTTGCGCTCGCGCGAGATGATCATTGACCATTGCGTCGCCAACGCCCGCATGTTCAATAGCCGCCTCCATGAGGCCTCCTGCTTTATCCGGGCTCTCGAGGCGATCAACGATATTTGGCCGCCCCTGCGTTCGCGCAATAACGCCGCTAAAAGCTATCTCGCGGAAAGGCTCGAGACCGAAGCTGATGCGCTTGCCGATGTCTTCGGACGCAAGCTCGTTGCTTATTGGCGGGCCCGCCAACGTCATTCGATCATCCGGGCGTTGAAGGCCTGGGGCGCGCGATTGCTCCCGCGCAAATAG	10230	10864	10735	10149	7733	11953	19630	14404	3501	4184	2984	3615	1861	2037	2123	1318	317.141	344.589	323.998	309.865	313.552	330.759	329.212	324.291	54.7931	52.2186	53.9919	52.3733	91.7006	90.9305	93.0402	92.7896
3943	T4_04002	Contig1	CDS	3770372	3771622	1251	+	.	.	.	hypothetical protein	MDIIFLDNGLIGRGEHSYSLIKQVGEALTRRGVRHLGFGTKAMQASVAEELGVLPHFNYPLYFAVVISEREHDRRRTLFAKILGLKADPTQPSEIDTWRVLNASFEKDLRALPPDAWSADNLIVVPACSQNEILGLVHALLARPEGARPRVLCQLMFGPNWTAWGRPAKLGTKLYRKAFALARPLIGKTLFFTTENEAMRRLYRTTFRIETDILPVPFGDVAPAAAPAERPVFGFFGNSKSDKGFHLLPKTIEICRARGLAADFTVQLQHCGWEPATVAAEAELRRMQGIRLIEGVLNGQDYAAETSRIDAMLLPYDPILFGLRGSGIFTQSAAAGRPVVASKGTFAGDSITRGEAEGEIFSPYDAPALADAVERLAGRLQGSHGRAAALAKAFRQSHSADAYVDVVLAHALRKPE	WP_134491997.1	ATGGATATTATTTTCCTGGACAACGGGCTGATCGGCCGTGGCGAGCACAGCTACAGCCTGATCAAACAGGTCGGAGAGGCGCTGACGCGCCGGGGAGTTCGTCACCTGGGGTTCGGGACGAAGGCCATGCAGGCCTCGGTCGCTGAAGAACTGGGCGTTCTTCCACACTTCAACTATCCACTCTATTTCGCCGTTGTCATTTCCGAGCGCGAACATGATCGCCGGCGAACGCTTTTCGCAAAAATCCTCGGCCTCAAGGCAGATCCGACACAACCGTCGGAGATCGACACATGGCGCGTCTTGAATGCTTCTTTCGAAAAGGATCTAAGGGCGCTGCCGCCTGACGCCTGGAGCGCGGACAATCTTATCGTTGTTCCCGCTTGCTCCCAGAATGAGATTCTTGGACTGGTCCACGCTCTGCTGGCAAGGCCCGAAGGAGCGCGGCCACGCGTTCTCTGTCAACTCATGTTCGGGCCGAACTGGACGGCATGGGGTCGCCCGGCAAAGCTTGGGACCAAACTCTATCGTAAAGCCTTCGCTCTCGCCCGGCCGCTGATCGGAAAGACGCTGTTCTTTACGACCGAGAACGAGGCGATGCGACGGCTTTATCGCACGACGTTTCGCATTGAAACGGACATTCTCCCCGTGCCATTTGGCGATGTCGCGCCGGCGGCGGCGCCCGCGGAAAGACCGGTCTTTGGTTTTTTCGGCAATTCCAAATCCGATAAGGGATTTCACCTGCTGCCGAAGACCATAGAGATCTGTCGCGCGCGCGGGCTGGCGGCTGATTTCACCGTCCAGCTGCAACATTGCGGTTGGGAGCCGGCGACGGTTGCGGCCGAGGCCGAACTGCGGCGGATGCAGGGCATAAGGCTGATCGAGGGCGTTCTGAACGGACAAGACTACGCCGCTGAGACGAGCCGGATCGACGCGATGCTTTTGCCCTATGATCCCATTCTTTTCGGTCTTCGAGGATCGGGCATCTTTACGCAATCCGCCGCCGCCGGCAGGCCTGTAGTCGCCTCAAAGGGAACTTTTGCCGGAGACAGCATCACGCGCGGCGAAGCCGAGGGCGAGATTTTTTCGCCCTACGACGCGCCGGCGCTCGCCGACGCCGTCGAGCGGCTCGCCGGACGCTTGCAGGGGAGCCACGGCCGCGCGGCGGCTCTCGCTAAAGCCTTCAGGCAAAGCCACAGCGCCGACGCCTATGTCGACGTTGTTTTGGCGCATGCGCTGCGCAAGCCCGAATGA	5180	4420	6287	4531	7559	13890	21760	15860	3739	6425	4216	4197	3821	6390	4862	4200	153.654	134.144	181.56	132.367	293.266	367.768	349.181	341.658	107.645	156.737	118.312	159.691	93.7071	133.607	125.779	103.078
3944	T4_04003	Contig1	CDS	3771665	3772471	807	-	.	.	.	hypothetical protein	MSPEERQLLTGLFDRIQSAGANPRDKEAEAFIEDAVKALPYAPYLLTQTTIVQDQALRAANDRLQQLEAQVRDLEQRAAQPQQGGGSFLGGLGSLFGGGNPQPSPPPQQPRAPSPGWGQPPQQGGWQQPPQQQPAGGPWGAPQGGPMGGGFGGGGPMGGPMGGQGGGFLKGALGAAAGVAGGVLLADSIKGLFGGHNNALGIGAGVPGVDQGLAGLGGGRETVVNNYYGDDAVRQQDAQQDADQDQDDIQDAADYSSDYGDDDNSTDV	WP_174512113.1	ATGTCACCCGAGGAACGTCAGTTGCTCACAGGCCTGTTCGACCGCATCCAGAGCGCGGGCGCCAATCCGCGCGACAAGGAAGCGGAGGCCTTCATCGAGGACGCCGTCAAGGCGCTTCCCTATGCGCCTTATCTCCTCACCCAGACCACCATTGTTCAGGATCAGGCGCTGCGCGCGGCCAATGACCGCCTGCAGCAGCTGGAGGCGCAGGTGCGCGACCTCGAACAGCGCGCCGCACAGCCGCAACAGGGCGGCGGCAGCTTCCTCGGCGGCCTCGGCTCCCTGTTTGGCGGCGGCAATCCGCAGCCCTCTCCCCCGCCGCAACAGCCGCGCGCGCCTTCGCCGGGCTGGGGCCAGCCGCCGCAGCAGGGCGGCTGGCAGCAGCCGCCACAACAGCAGCCCGCAGGAGGACCGTGGGGCGCGCCGCAAGGCGGACCGATGGGTGGCGGCTTTGGCGGCGGCGGCCCCATGGGCGGCCCAATGGGTGGTCAAGGCGGCGGCTTCCTCAAGGGAGCGCTCGGAGCCGCGGCTGGCGTCGCCGGCGGTGTTCTTCTCGCCGATTCAATCAAAGGCTTGTTCGGCGGCCACAATAATGCGCTCGGCATTGGCGCCGGCGTGCCCGGCGTCGATCAGGGGCTGGCGGGACTTGGCGGCGGCCGCGAGACCGTCGTCAATAATTACTATGGCGATGATGCGGTTCGCCAGCAGGACGCCCAGCAGGACGCCGATCAGGATCAGGACGACATACAGGACGCCGCCGACTACAGCTCGGACTATGGCGACGACGACAACAGCACGGACGTCTAG	29870	31306	31329	27951	29881	41346	66346	47859	25461	30273	19867	28607	29177	34092	35605	20972	1373.51	1472.85	1402.52	1265.8	1797.12	1697.03	1650.41	1598.22	1274.21	1296.31	1343.11	1236.1	989.182	975.874	918.808	1089.14
3945	T4_04004	Contig1	CDS	3772619	3774112	1494	+	hisS	6.1.1.21	COG0124	Histidine--tRNA ligase	MNDDTKTTQRASAKLPRGFGDRGPAEIAATEKMLAAIKESYELFGFEAVETPFIEFTDALGKFLPDLDRPNEGVFSFKDDDESWLSLRYDLTAPLARFVAENFDRLPKPYRSYRAGYVFRNEKPGPGRFRQFMQFDADTVGSASVAADAEMCMMAADTLERLGVRRGDYVIKVNNRKILDGVLEAIGLSGEANAARRLIVLRAIDKLDKFGPEGVKLLLGPGRKDESGDFTKGAGLDAGQQEFVVGLIDPQKAWEDHIASIDIRLADSEIGQEGRTELEQIAELISQAGYNDGRIRIDPSVVRGLEYYTGPVFEAELTFEIDGEDGKPIRFGSVGGGGRYDGLVGRFRGENIPATGFSIGVSRLYSALKAVRSPIVSARPQQGPVVVLALDKGELPRYQKFVSALRAAGIRAELYLGQSGMNAQLKYADKRGSICAVIQGSNERERGEVAIRDLALGAELAGASKDRADYLELRAKAQFAVPESGLVEAVKEVLGRH	VFU11030.1	ATGAACGACGACACGAAAACTACGCAACGCGCGAGCGCAAAACTGCCGCGCGGCTTTGGCGACCGCGGGCCGGCGGAGATCGCCGCGACCGAAAAAATGCTCGCCGCGATCAAAGAGTCTTATGAACTCTTTGGTTTCGAGGCGGTCGAGACGCCGTTCATCGAATTCACCGACGCATTGGGAAAGTTTCTGCCCGATCTCGACCGGCCGAACGAGGGTGTCTTTTCGTTCAAGGACGATGACGAAAGCTGGCTGTCGCTGCGCTATGACCTGACGGCGCCGCTCGCCCGCTTCGTGGCGGAAAATTTCGATCGTCTGCCGAAACCCTATCGCAGCTATCGCGCCGGCTATGTGTTTCGCAACGAAAAGCCGGGACCGGGGCGGTTTCGCCAGTTCATGCAGTTCGACGCCGATACGGTCGGCTCCGCCTCAGTCGCGGCCGACGCCGAGATGTGCATGATGGCGGCGGATACGCTCGAGCGCCTCGGCGTCAGGCGCGGCGATTACGTCATCAAGGTGAACAATCGCAAGATTCTGGACGGCGTTCTGGAGGCGATCGGGCTCAGCGGCGAGGCGAACGCCGCGCGGCGGCTGATCGTGCTGCGCGCCATCGACAAGCTCGACAAGTTTGGGCCAGAGGGTGTGAAGCTGCTGCTCGGGCCCGGGCGCAAGGACGAGAGCGGGGATTTTACGAAGGGCGCGGGACTGGATGCTGGCCAGCAGGAGTTTGTGGTTGGGCTCATCGACCCACAAAAGGCGTGGGAAGATCATATAGCGTCAATAGATATCCGATTGGCCGACAGTGAGATCGGCCAAGAAGGCCGCACGGAACTTGAACAGATCGCCGAACTGATTTCTCAGGCCGGCTATAATGACGGCCGCATCCGCATCGACCCATCCGTCGTCCGCGGCCTCGAATATTACACCGGCCCCGTTTTTGAGGCCGAACTCACCTTTGAAATCGACGGCGAGGACGGCAAGCCGATCCGCTTCGGTTCGGTCGGCGGCGGCGGCCGCTATGACGGGCTCGTTGGCCGCTTCCGCGGCGAAAACATACCCGCGACCGGCTTTTCCATCGGCGTGTCGCGGCTTTATTCAGCGCTGAAGGCGGTTCGATCGCCGATCGTCTCCGCCAGGCCGCAACAGGGCCCGGTGGTGGTGCTCGCGCTCGATAAGGGCGAGCTTCCGCGCTACCAGAAATTTGTCTCCGCGTTGCGGGCGGCGGGCATTCGCGCCGAACTCTACCTTGGCCAGTCCGGCATGAACGCGCAGCTGAAATATGCCGACAAGCGCGGCTCGATCTGCGCCGTCATTCAGGGGTCCAACGAGCGCGAAAGAGGTGAGGTCGCCATTCGAGACCTTGCGCTCGGCGCCGAACTCGCCGGCGCCAGCAAGGATCGCGCGGATTACCTTGAACTGCGCGCCAAGGCGCAATTCGCCGTTCCCGAATCCGGGCTGGTCGAAGCGGTCAAAGAGGTTTTGGGCCGCCATTGA	1444	1590	1481	1365	1308	1781	3042	2252	564	714	458	652	202	221	232	137	35.8664	40.4066	35.8129	33.3907	42.4925	39.4859	40.875	40.6223	4.76513	4.5391	4.72727	4.36173	11.8359	12.4325	11.4414	13.4086
3946	T4_04005	Contig1	CDS	3774337	3775458	1122	+	hisZ	.	.	ATP phosphoribosyltransferase regulatory subunit	MTSVQNSSGVVATHLIRAGYARCEPPILQPASIFFDSGEDLRGQLYLTSDLSGAEYCLRPEYTIPVSKHYLASGAAGETAAFSYCGPVFRYAAGQSCEFTQAGVESFGRADREAADAEILTLALDAASTGHGLDLSVRIGDAGLFSRLLAALDLAPQWRRRIARGHSQGKSVEAILNASQNGSGHDHSGVLGMLEGADKQGARAFVEDLLSIAGIVAVGGRTAGEIADRFLEQAALKRGVGVSDEKVAIIEAFFAIEGNPDAASVRMRRLAQEASLDLDASLDAFDTRLGFIAALGFDVAALSFEASFTRNLDYYTGFVFEALDRARPDEKPIVAGGRYDQLLQTLGADRAIPAVGASIWVDRLPLAFEGDAA	WP_134491999.1	GTGACCTCCGTCCAAAATTCTTCCGGCGTCGTCGCGACGCATCTGATCCGCGCGGGCTATGCGCGCTGCGAGCCGCCGATCCTTCAGCCGGCCTCGATCTTCTTCGATTCGGGGGAGGATCTGCGCGGGCAGCTCTATCTGACGAGCGATCTCTCCGGCGCCGAATATTGTCTGCGTCCGGAATATACGATTCCCGTTTCAAAGCACTATCTCGCCTCGGGCGCCGCGGGCGAGACCGCCGCTTTTTCCTATTGCGGCCCGGTGTTTCGCTACGCCGCCGGCCAGAGCTGTGAGTTCACGCAGGCTGGCGTCGAAAGCTTCGGCCGCGCCGACCGCGAGGCGGCGGACGCCGAAATTCTGACGCTTGCGCTCGACGCCGCCTCCACTGGCCACGGCCTTGACCTCAGCGTTCGCATCGGCGACGCGGGGCTTTTTTCACGCCTTCTGGCGGCGCTTGATCTGGCGCCGCAATGGCGCCGCCGCATCGCCCGTGGGCACAGCCAGGGCAAGTCGGTCGAGGCGATCCTCAACGCCTCCCAAAACGGCTCGGGTCATGACCATTCGGGCGTGCTCGGCATGCTGGAAGGCGCCGACAAGCAGGGCGCGCGCGCCTTCGTCGAGGATCTTCTGTCGATCGCGGGAATCGTCGCCGTGGGGGGACGCACGGCGGGCGAGATCGCCGACCGTTTTCTGGAACAGGCGGCGCTGAAGCGGGGTGTTGGCGTTTCGGACGAGAAGGTCGCCATCATCGAGGCTTTTTTTGCCATCGAGGGCAATCCGGACGCGGCCTCGGTGCGAATGCGCCGGCTGGCGCAAGAGGCAAGTCTCGATCTCGACGCGAGTCTCGACGCTTTCGACACGCGTCTCGGCTTCATCGCGGCGCTCGGCTTCGACGTCGCGGCGCTCAGTTTCGAGGCGAGCTTTACGCGCAATCTCGACTATTACACGGGCTTTGTGTTCGAGGCGCTCGACCGCGCCCGCCCCGATGAGAAGCCGATCGTCGCTGGCGGACGGTATGACCAGCTGCTGCAAACGCTCGGAGCCGATCGCGCCATCCCCGCTGTTGGCGCGTCGATCTGGGTCGATCGCCTGCCGCTGGCTTTTGAAGGAGACGCGGCATGA	692	661	729	653	554	773	1191	965	156	219	153	193	55	66	51	46	22.8868	22.3673	23.473	21.2698	23.9647	22.82	21.3093	23.1783	1.7276	1.80501	1.38373	1.95009	4.35919	5.07766	5.08938	5.28505
3947	T4_04006	Contig1	CDS	3775455	3776423	969	+	hisG	2.4.2.17	COG0040	ATP phosphoribosyltransferase	MSETLVLAIPSKGRLQENAAAFFARAGLEIVQGRGARDYRGSLAGLKNVEIAFLSASDIVAQLASGNVHLGVTGEDLVRETIADADEKVALLTPLGFGGANVVVAVPRAWIDVKTMSDLEDVAASFRARRGERMRVATKYVNLTRRFFAKMHVADYRIVESSGATEGAPAAGQAELIVDITTTGATLAANALKILDDGIILRSQANLVASLSADWSPPARENARVILSRIAAEEEARTTREVSTVLANPFPSLIADAEALFAARPRFRAADGRLTLNCPTDKVAPLADWLIAHGADHVGVATLDYVFSATNPLYEKLVGRLG	WP_134492001.1	ATGAGCGAAACCCTCGTTCTCGCTATCCCCTCCAAGGGACGCCTGCAGGAAAACGCCGCCGCCTTCTTTGCGCGGGCGGGGCTTGAGATCGTGCAAGGGCGCGGCGCGCGCGACTATCGCGGTTCGCTCGCGGGCCTGAAAAACGTCGAGATCGCGTTCTTATCGGCCTCCGACATTGTTGCGCAGCTCGCGAGCGGCAATGTCCATCTTGGCGTCACAGGGGAGGATCTCGTCCGCGAAACGATCGCCGACGCCGATGAAAAGGTGGCGCTTTTGACGCCGCTCGGATTTGGCGGCGCGAATGTCGTCGTCGCCGTCCCGCGCGCATGGATCGACGTCAAGACCATGTCCGACCTCGAAGACGTCGCGGCGAGCTTTCGGGCAAGGCGCGGCGAGCGCATGCGCGTCGCCACCAAATACGTCAATCTGACGCGGCGCTTTTTCGCGAAGATGCATGTCGCCGATTATCGCATCGTGGAAAGTTCGGGCGCGACGGAAGGGGCTCCCGCCGCCGGGCAGGCCGAACTCATCGTCGACATCACGACGACGGGGGCGACGCTCGCCGCCAATGCGCTGAAAATTCTCGACGATGGGATCATTTTGCGTTCGCAGGCCAATCTCGTCGCCTCGCTGAGCGCGGACTGGAGCCCGCCGGCGCGGGAGAATGCGCGCGTCATACTTTCGCGCATCGCGGCGGAGGAGGAAGCGCGCACGACGCGGGAAGTCTCGACCGTACTCGCCAACCCATTCCCATCCCTGATCGCGGACGCCGAGGCGCTTTTCGCCGCGCGCCCGCGCTTTCGCGCGGCGGACGGACGCCTGACGCTGAATTGCCCGACCGACAAGGTCGCGCCGCTCGCCGACTGGCTCATCGCTCATGGCGCCGATCATGTGGGCGTCGCAACGCTCGACTATGTTTTTTCAGCAACCAATCCGCTCTACGAGAAACTTGTCGGGCGGCTTGGCTGA	699	614	657	679	501	662	1194	825	156	239	163	221	65	61	77	43	26.7685	24.0575	24.4949	25.6088	25.094	22.6289	24.736	22.9444	2.36409	1.93168	2.41902	2.11073	5.04748	6.41632	6.27813	7.00734
3948	T4_04007	Contig1	CDS	3776522	3776839	318	+	.	.	.	hypothetical protein	MSARMIVDLAEGNIVLFGGAPEPGMPDAGLTNGFSRASAETFQAALGTIGALVKTVEASIEAMPKKPEGIEIEFGATLSQDCDLWIVSPDSAPEFKIRLSWGKNG	WP_134492003.1	ATGTCAGCGCGTATGATCGTGGATTTGGCCGAGGGGAATATCGTTCTTTTCGGCGGCGCTCCCGAGCCGGGAATGCCTGACGCCGGCCTGACGAACGGCTTTTCAAGGGCGAGCGCCGAGACTTTTCAGGCAGCGCTCGGCACGATCGGCGCGCTGGTCAAGACAGTTGAAGCCTCGATCGAGGCCATGCCGAAAAAACCGGAAGGAATCGAAATCGAGTTTGGCGCCACTCTCAGCCAGGACTGCGATTTGTGGATCGTCTCGCCCGATTCCGCGCCGGAGTTCAAAATCAGGCTGTCCTGGGGCAAGAACGGCTGA	1508	1726	1728	1330	1310	1812	3083	2300	977	1335	994	1260	348	374	367	264	175.973	206.072	196.314	152.851	199.94	188.738	194.624	194.916	38.5679	36.0888	35.1327	39.4881	96.3256	109.211	116.661	121.739
3949	T4_04008	Contig1	CDS	3777146	3779284	2139	-	bacA_2	.	COG4178	Vitamin B12 transport ATP-binding protein BacA	MHFLAAVVAVFSLATALIGTMHGDATILLLAATGFICAYTTYKAPKISSFLQIFAAIFAIETVIFGVVFMIAQVGFWPASLEDYVLPESLPLTVAIFAILVYGISFIPVVQSMTRIGDRYFDSNGDTRAQIWPLPSFGVKERKLAIAMIVFLVVINQTQVGIQVRLSFFSRDWFNAIQNKDQAAFWSQLFTVFTPWAFTYIASAILEFIVASTLIIRWRRWLTENYVGRWLDSHTHYRMSLEGGLADNPDQRISEDVNRFINGGQEGYGIYTFSILLISNLSSLVSFAIVLWSLSANFTLPYTAIAVPGFLFWVALIYAGFGTWITHLIGRSLVPLSFARQRYEADFRFSLARLREYAEQVALLSGEDSEKRSLRERFNTIIGNYFQIVAVRKNLIGFTASYGQLSPIIPYIVAAPFYFAGKITLGVMTQTARAFGSVNDALTFFVTYYVSLADFKAVLDRLISFDASIEAAQKRPGLKPAPQAAVDARQHIHLEDVTLHLPDGRVIVKDANVRLSPAESTLLTGPSGSGKSTLFRAISGIWPHGDGSVTAPADTRVMLLPQKPYIPNGPLRGAVTYPAAPETYGEEAIRSALLAAQLPELVDKLDVDDNWGQRLSGGEQQRISIARALLAKPDWLFLDEATASMDETLEARIYEILFEHLPATTIISIGHRSSLIDMHDRHIEMRSDDDGVFTPSEKPALVKRDVSLSPGF	WP_134492005.1	ATGCATTTTCTCGCCGCCGTCGTCGCCGTTTTCTCGCTCGCAACCGCTTTGATCGGAACAATGCACGGGGACGCGACCATTCTGCTCCTCGCCGCAACGGGCTTCATCTGCGCCTATACCACCTACAAAGCGCCCAAGATCTCCAGCTTTTTGCAGATTTTCGCCGCGATCTTCGCCATTGAGACGGTCATCTTCGGCGTCGTCTTCATGATCGCGCAAGTCGGCTTCTGGCCGGCCTCGCTCGAAGACTACGTTCTGCCGGAAAGCCTGCCGCTCACCGTCGCGATTTTCGCCATTCTCGTTTACGGCATCTCCTTCATTCCCGTCGTGCAGTCGATGACCCGCATCGGCGATCGCTATTTCGATTCGAACGGGGACACGAGAGCGCAGATCTGGCCGCTGCCCTCGTTTGGGGTCAAAGAGCGCAAGCTGGCCATTGCGATGATCGTTTTTCTCGTCGTCATCAATCAGACCCAGGTCGGCATACAGGTCCGGCTTTCCTTCTTCTCGCGCGACTGGTTCAACGCCATTCAGAACAAGGACCAAGCCGCCTTCTGGTCGCAACTCTTCACTGTATTCACTCCGTGGGCCTTCACCTACATCGCCTCCGCCATCCTGGAGTTCATCGTCGCCTCGACGCTGATCATCCGCTGGCGGCGCTGGCTGACGGAGAATTACGTCGGCCGCTGGCTGGACAGCCACACCCATTACCGGATGTCGCTCGAGGGCGGCCTCGCCGACAACCCCGACCAGCGCATATCGGAGGACGTCAACCGCTTCATCAACGGCGGCCAGGAAGGCTACGGCATCTATACCTTCTCGATCCTTTTGATCTCGAACCTCAGTTCGCTGGTTTCCTTCGCGATCGTGCTTTGGTCTCTTTCCGCGAATTTCACCTTGCCTTACACGGCGATCGCGGTGCCAGGATTCCTGTTCTGGGTCGCTTTGATCTATGCCGGTTTCGGCACCTGGATCACCCATCTCATCGGCCGCTCGCTGGTGCCGCTCTCTTTCGCCAGGCAGCGTTACGAAGCCGATTTCCGCTTTTCGCTGGCAAGATTGCGCGAATATGCCGAACAGGTCGCGCTGCTCTCGGGAGAAGATTCCGAAAAGCGCTCTCTGCGGGAACGTTTCAACACGATCATCGGCAATTATTTTCAGATCGTCGCCGTCCGCAAGAATCTGATCGGCTTTACCGCCTCTTACGGCCAGTTAAGCCCGATCATCCCCTATATCGTCGCGGCGCCCTTCTATTTTGCCGGCAAGATCACCCTCGGCGTCATGACCCAGACCGCGCGCGCTTTTGGCAGCGTCAACGACGCCTTGACCTTCTTCGTGACCTATTATGTCTCTCTCGCCGACTTCAAAGCCGTTCTCGACCGTCTGATCTCGTTCGACGCTTCGATCGAGGCAGCGCAGAAGCGCCCCGGCCTAAAACCCGCGCCGCAAGCCGCCGTCGATGCGCGCCAGCACATCCACCTCGAGGACGTAACGCTGCACCTTCCAGATGGCCGCGTCATCGTCAAGGACGCCAATGTCCGTCTCTCGCCGGCCGAGTCGACGCTTCTCACGGGACCGTCGGGCTCCGGCAAATCGACATTGTTCCGCGCGATCTCCGGCATATGGCCGCACGGCGACGGCTCCGTCACGGCGCCCGCCGACACTCGGGTGATGCTGCTGCCCCAAAAGCCATACATTCCAAATGGCCCGCTGCGCGGGGCCGTCACCTATCCGGCGGCGCCCGAGACCTATGGCGAGGAAGCGATCCGCAGCGCGCTTCTCGCCGCGCAGCTGCCTGAACTGGTCGACAAGCTTGACGTCGACGACAATTGGGGCCAGCGCCTTTCCGGCGGCGAACAGCAGCGCATTTCCATCGCCCGCGCTCTCCTTGCAAAACCGGACTGGCTCTTCCTCGACGAGGCGACCGCTTCCATGGACGAGACGCTTGAGGCGAGGATCTATGAGATTCTCTTCGAGCATCTACCCGCGACGACCATTATCTCGATCGGACATCGCTCAAGCCTCATCGACATGCACGACCGGCATATCGAGATGCGGAGCGACGACGATGGCGTGTTTACGCCCTCCGAGAAACCCGCTTTGGTCAAAAGAGACGTTTCCCTGTCTCCCGGCTTTTGA	9075	9270	9051	10097	4379	6236	10233	7817	5270	6156	4213	5272	1780	1969	1928	1212	157.437	164.541	152.869	172.514	99.3618	96.5661	96.0377	98.4863	29.328	28.2464	27.439	26.9514	77.2456	74.8686	73.5101	75.7268
3950	T4_04009	Contig1	CDS	3779610	3779972	363	-	ihfA_2	.	COG0776	Integration host factor subunit alpha	MRQASEPQSDAAVNRRTATRAALLDAVYASCPALSRAQAREIFEMALEEIAEALVRGECVKLRSFGMFAVRSKRERIGRNPRTGVEAPIKSRRVLTFKPSPVLSACVNGLSPEEAKKAEE	WP_134492007.1	GTGCGACAGGCGTCGGAGCCGCAATCGGATGCGGCCGTCAATCGGAGAACGGCGACGCGGGCGGCCCTTCTGGACGCGGTTTACGCCTCGTGTCCGGCGCTTTCGCGCGCGCAGGCGAGAGAGATCTTTGAAATGGCCCTTGAGGAAATCGCCGAAGCGCTGGTGCGCGGAGAATGCGTCAAGCTTCGATCCTTCGGCATGTTCGCTGTCCGCTCTAAACGCGAGCGCATCGGCAGAAACCCGCGCACCGGCGTCGAGGCGCCGATCAAATCGCGCCGCGTTCTCACCTTCAAACCGTCGCCGGTGCTGTCGGCCTGCGTCAACGGCCTCTCTCCCGAAGAAGCCAAAAAAGCGGAGGAATGA	2276	2591	2288	2049	1560	2033	3173	2453	2475	3204	2087	3398	870	1024	970	629	232.668	270.998	227.711	206.29	208.58	185.507	175.474	182.111	84.4669	86.5609	81.3463	82.4201	213.768	229.614	214.576	287.609
3951	T4_04010	Contig1	CDS	3780167	3781810	1644	-	groL5_2	.	.	60 kDa chaperonin 5	MAAKDVRFSSDARDRMLRGIDILANAVKVTLGPKGRNVVIEKSFGAPRITKDGVTVAKEIELSDKFENLGAQLIREVASKQNDAAGDGTTTATILAASIVREGTKAVAAGLNPMDLKRGIDIAVAAVVADLKANSKKVTSNEEIAQVGTISANGDKSVGEMISTAMQKVGNEGVITVEEAKSLETELDVVEGMQFDRGYLSPYFITNAEKMIAELEDPYILVHEKKLSSLQALLPVLEAVVQSGKPLVIIAEDVEGEALATLVVNKLRGGLKVAAVKAPGFGDRRKAMLEDIAILTNGTLISEEIGIKLENVTLQMLGRAKRIRIDKESTTIIDGSGAKADIEARIAQIKAQIAETTSDYDREKLQERLAKLAGGVAVIRVGGASEVEVKEKKDRVDDALNATRAAVEEGVLPGGGVALLRAIKALEGLTVENADQKTGVDIVRKAVQTPARQIVDNSGADGAVVVGKLMENASYGYGYNAQTGEYGDLVKLGIIDPTKVVRTALQDAASVGGLLITTEAIIAEQPKKDAPAMPGGGGMGGMGGMDF	WP_134492009.1	ATGGCAGCAAAAGACGTCCGCTTTTCGTCCGACGCCCGCGACCGGATGTTGCGCGGCATCGACATTCTCGCCAATGCGGTCAAGGTAACGCTCGGCCCGAAAGGCCGCAATGTGGTCATCGAAAAATCCTTCGGCGCCCCCCGCATCACCAAGGACGGCGTGACCGTCGCCAAGGAAATCGAGCTTTCCGACAAGTTCGAGAACCTCGGCGCCCAGCTGATCCGCGAAGTCGCCTCCAAGCAGAATGACGCCGCGGGCGATGGCACGACGACCGCGACCATTCTCGCCGCCTCGATCGTACGCGAAGGCACCAAGGCGGTCGCCGCCGGCCTCAACCCGATGGATCTGAAGCGCGGCATCGATATCGCCGTCGCCGCCGTTGTCGCCGATCTCAAGGCCAATTCAAAGAAGGTCACCTCGAACGAAGAGATCGCTCAGGTCGGGACGATTTCCGCCAATGGCGACAAATCGGTCGGCGAGATGATCTCGACGGCGATGCAGAAGGTCGGCAATGAGGGCGTCATCACCGTCGAGGAGGCAAAGAGCCTCGAGACCGAGCTCGACGTCGTCGAAGGCATGCAGTTCGACCGCGGCTATCTCTCGCCCTATTTCATCACCAACGCCGAGAAGATGATCGCCGAGCTCGAGGATCCCTACATCCTCGTTCACGAGAAGAAGCTGTCTTCTCTCCAGGCTCTGCTGCCCGTCCTCGAGGCGGTCGTGCAGTCCGGCAAGCCGCTCGTCATCATCGCTGAGGACGTGGAAGGCGAAGCGCTTGCGACCCTCGTCGTCAACAAGCTGCGCGGCGGCCTCAAGGTCGCGGCCGTGAAGGCGCCCGGCTTCGGCGACCGCCGCAAGGCCATGCTCGAGGACATCGCGATCCTGACCAACGGGACGCTGATCTCGGAAGAAATCGGCATCAAGCTCGAGAACGTCACGCTTCAGATGCTCGGCCGCGCCAAGCGGATCCGCATCGACAAGGAATCGACGACGATCATCGACGGTTCGGGCGCCAAGGCCGACATCGAAGCCCGCATCGCTCAGATCAAGGCCCAGATCGCCGAGACGACCTCGGACTATGACCGCGAGAAGCTGCAGGAGCGCCTTGCCAAGCTCGCCGGCGGCGTCGCGGTGATCCGCGTCGGCGGCGCGTCGGAAGTCGAAGTCAAGGAAAAGAAGGACCGCGTCGACGACGCCCTCAACGCCACCCGCGCGGCGGTCGAGGAAGGCGTTCTGCCCGGCGGCGGCGTCGCGCTTCTGCGCGCCATCAAGGCGCTCGAAGGCCTCACCGTAGAGAATGCCGATCAGAAGACCGGCGTCGATATCGTCCGCAAGGCGGTTCAGACCCCGGCTCGCCAGATCGTCGACAATTCGGGCGCCGATGGCGCGGTGGTGGTCGGCAAGCTGATGGAGAACGCCTCGTACGGTTACGGCTACAACGCCCAGACCGGCGAATATGGCGATCTCGTCAAGCTCGGCATCATCGACCCGACCAAGGTCGTGCGCACGGCCCTGCAGGACGCGGCCTCCGTCGGCGGTCTCCTCATCACCACCGAGGCGATCATCGCCGAGCAGCCGAAGAAGGACGCCCCCGCTATGCCCGGCGGCGGCGGCATGGGCGGCATGGGCGGCATGGATTTCTGA	44402	41649	46794	44976	44495	73890	119691	89091	84335	107353	73803	83352	28470	32437	33206	20742	1002.24	961.853	1028.31	999.82	1313.6	1488.72	1461.53	1460.42	610.323	605.434	614.876	600.12	1608.35	1698.73	1675.48	1557.76
3952	T4_04011	Contig1	CDS	3781859	3782146	288	-	groS1_2	.	COG0234	10 kDa chaperonin 1	MSFRPLHDRVVVRRLEGEEKTKGGIIIPDTAKEKPQEGEIIAVGPGGRDDSGKLTPLDVKAGDKVLFGKWSGTEVKIDGQDLLIMKESDILGVVA	WP_134492011.1	ATGAGCTTTCGTCCTTTGCACGACCGCGTCGTGGTCAGACGTCTCGAAGGTGAGGAAAAGACCAAGGGCGGGATCATCATTCCCGACACCGCCAAGGAGAAGCCGCAGGAAGGCGAAATCATCGCCGTCGGCCCGGGCGGCCGCGACGACAGCGGCAAGCTGACCCCCCTCGACGTGAAGGCCGGCGACAAGGTGCTGTTCGGCAAATGGTCGGGCACAGAGGTCAAGATCGACGGGCAGGACCTGCTCATCATGAAGGAAAGCGACATCCTCGGCGTCGTCGCCTGA	10094	11213	9912	10372	9249	12819	21033	15664	16855	18863	13269	19497	7781	7444	8137	4841	1300.59	1478.21	1243.38	1316.17	1558.68	1474.32	1466.08	1465.74	952.175	793.126	860.091	799.524	1834.89	1703.85	1719.54	2079.99
3953	T4_04012	Contig1	CDS	3782487	3783044	558	+	yodB	.	COG3038	Cytochrome b561	MSDKTSSNYDQTTIFLHWMTAALVVVLWILGQTSDLVPRGPLRTGSWSLHVTLGFLLALVLMGRIIWRGGAGRRLPPADAGFLQFLAEATHYALYALLLAAVTLGIINAFVRGYDLFGVVSLPKLGDPALKKPITEWHELAANLVLAVALLHAAAALAHHYVLKDGVLLRMLPKREAASERRSDL	WP_134492013.1	ATGTCGGATAAGACGAGCTCGAACTATGATCAGACCACCATTTTCCTGCATTGGATGACAGCGGCCTTGGTCGTCGTACTCTGGATTTTGGGACAGACCTCCGATCTCGTCCCCCGGGGTCCGCTGCGCACCGGGTCCTGGTCTCTTCACGTCACGCTCGGCTTTCTGCTCGCCCTTGTGCTCATGGGGCGCATCATATGGCGAGGCGGGGCCGGGCGCCGGCTGCCGCCCGCGGACGCGGGTTTTCTTCAGTTTCTGGCCGAGGCGACGCATTACGCGCTTTACGCCCTGCTGCTGGCCGCCGTGACCCTCGGCATTATCAACGCCTTCGTCCGGGGCTATGATCTTTTCGGCGTCGTAAGCCTGCCGAAGCTCGGCGATCCAGCCCTGAAGAAACCCATCACCGAATGGCACGAACTCGCGGCCAATCTCGTTCTCGCCGTCGCCCTTTTGCACGCGGCGGCGGCGCTGGCGCATCATTATGTCTTGAAGGACGGCGTTCTTTTGCGGATGCTGCCGAAACGCGAAGCCGCCTCCGAGCGCCGTTCGGACCTCTGA	1049	1024	1103	1005	128	181	339	285	557	610	460	515	116	103	117	90	69.7609	69.6741	71.4128	65.8226	11.1335	10.7442	12.1959	13.7644	7.32652	5.66411	6.38299	7.6718	31.2965	28.4386	30.7673	28.3569
3954	T4_04013	Contig1	CDS	3783091	3783786	696	+	.	.	.	hypothetical protein	MVRLHAERHLVNRIGWLRAAVLGANDGIISTASLMVGVAAAASSSSEVLVAGVAGMIAGAMSMAAGEYVSVSSQSDTERADLARERQELAENPKFETNELAQIYVERGLEPALARQVAVQLMAKDALGAHARDELGISEAITARPIQAALTSAATFSVGAALPVIAALAAPRPFLMQAVFATSLAFLALLGALGAKAGGADIIKPTIRVAFWGAFAMALTAGIGALIGKAV	WP_134492015.1	GTGGTTCGTCTCCATGCCGAAAGGCACCTCGTCAACCGCATCGGCTGGCTGCGCGCCGCCGTTCTTGGCGCCAATGACGGGATTATCTCGACCGCCAGCCTGATGGTCGGCGTCGCGGCCGCCGCGAGTTCATCGAGCGAGGTCCTGGTCGCAGGCGTTGCCGGCATGATCGCGGGCGCCATGTCCATGGCCGCGGGCGAATATGTCTCCGTCAGCTCGCAATCCGATACCGAACGCGCCGATCTAGCGCGTGAGCGGCAGGAACTCGCGGAGAACCCGAAGTTCGAGACAAATGAGCTGGCGCAGATTTATGTCGAACGCGGCCTTGAGCCGGCGCTCGCCCGTCAGGTCGCCGTGCAGCTCATGGCGAAGGACGCGCTCGGCGCGCATGCGCGCGACGAACTCGGGATCTCCGAAGCGATCACGGCGCGCCCGATTCAGGCGGCGCTGACCTCCGCTGCGACGTTTTCCGTCGGCGCCGCCCTGCCGGTCATCGCGGCGCTGGCCGCTCCCCGGCCTTTTCTCATGCAGGCGGTGTTTGCGACGTCCCTGGCGTTTCTCGCCCTGCTTGGCGCGCTCGGAGCGAAAGCAGGGGGCGCCGACATCATCAAGCCGACGATTCGCGTCGCTTTCTGGGGCGCGTTTGCAATGGCGCTGACCGCCGGCATCGGAGCCCTCATCGGCAAAGCAGTCTAG	1031	934	1118	908	482	803	1335	916	527	778	493	597	235	309	254	196	54.9693	50.9499	58.032	47.6782	33.6119	38.2151	38.5054	35.4677	11.8996	13.6231	11.1096	13.3948	23.7397	29.0792	26.4365	26.3542
3955	T4_04014	Contig1	CDS	3784017	3784562	546	+	fae_4	4.2.1.147	COG1795	5%2C6%2C7%2C8-tetrahydromethanopterin hydro-lyase	MDRIIMRTGEALSAGGPPGTAAEPEVIIGELDGPVGTALATLTGDQVAGHTRVFALMNTNVMVRPVTLCVSKVSVTNSRYTSILMGTVQFAIANGVLDAVRAGYIPKEKANDLGIICSVWLAPSVIKDDNLDHKILFDIHRKGMTEAIRKAMANEPSIDWLLENQDKVVHKYYQLGLDGKI	WP_174512121.1	ATGGACCGCATCATCATGCGAACCGGCGAGGCTCTTAGCGCTGGCGGTCCTCCTGGCACCGCAGCGGAGCCGGAGGTTATAATCGGGGAACTCGACGGGCCCGTTGGAACAGCGCTCGCCACTCTCACCGGCGACCAGGTAGCCGGGCACACGAGAGTATTCGCTCTCATGAATACAAATGTGATGGTGCGGCCGGTGACGCTTTGCGTCTCCAAGGTGTCCGTCACCAATTCCCGTTACACCAGCATTCTCATGGGGACTGTGCAGTTCGCTATCGCGAATGGAGTGCTCGACGCCGTTCGCGCCGGCTACATTCCAAAAGAGAAAGCCAATGATCTTGGCATCATCTGCTCAGTCTGGCTGGCGCCGTCAGTGATCAAGGACGACAATCTCGATCATAAGATCCTGTTCGACATTCACCGCAAAGGTATGACCGAAGCGATCAGAAAGGCGATGGCGAACGAACCCTCAATTGATTGGCTGCTGGAAAATCAGGACAAGGTGGTGCACAAATACTATCAGCTTGGACTTGACGGGAAGATCTGA	713	633	747	695	402	575	976	741	410	477	342	353	231	202	229	126	48.4583	44.0166	49.4268	46.5195	35.7346	34.8822	35.8845	36.5739	14.9105	11.3524	12.7678	10.9766	23.5432	22.7268	23.3776	19.864
3956	T4_04015	Contig1	CDS	3784624	3785397	774	+	fabG2	1.-.-.-	.	putative oxidoreductase	MTDRSNRGISPTALVTGGGRRIGLRISQRLARAGYAVILHCSPPSASEVEHEAARIAAEGGKAAALSADLSEAEATDRLIAAASALFGPLALLVNNASIFEDDSAKSFDVERFDRHFAVNLRAPCILARDFAAQARAGADAAVVNIVDQRVFNLTPEFFSYTLSKAALWAATQTMAQSFAPNVRVNAVGPGPVLPNSMEGEAGFRREVASVLLRRAVDPDDIADAVLYLAKARNVTGQMIAVDAGQHLSWRTPDIVL	WP_134492019.1	ATGACCGACCGATCGAACCGAGGAATTTCGCCGACGGCGCTTGTCACCGGAGGCGGCAGGCGGATTGGCTTGCGAATATCGCAGCGCCTCGCGCGCGCGGGCTATGCCGTGATTCTCCATTGCAGCCCCCCGTCGGCAAGCGAGGTCGAGCATGAGGCGGCGCGCATCGCGGCGGAGGGAGGCAAGGCCGCCGCGCTGAGCGCCGATCTGTCGGAAGCGGAGGCGACTGATCGCCTGATCGCGGCGGCGAGCGCGTTGTTCGGGCCGCTGGCGCTCCTCGTCAACAACGCCTCCATTTTCGAAGATGATTCCGCCAAAAGTTTCGACGTCGAGCGATTCGACAGGCATTTTGCCGTCAATCTGCGGGCGCCTTGCATTTTGGCCCGTGATTTCGCCGCGCAGGCGCGCGCCGGCGCCGACGCCGCGGTGGTCAACATCGTCGATCAGCGCGTTTTCAACCTGACGCCGGAGTTTTTCTCCTACACCTTGAGCAAGGCGGCGCTCTGGGCCGCGACCCAGACGATGGCGCAATCCTTCGCGCCGAATGTCCGGGTCAACGCCGTGGGGCCCGGCCCGGTGCTGCCGAATAGCATGGAGGGAGAGGCTGGCTTCCGGCGCGAGGTGGCGAGCGTGCTCCTGCGCCGCGCCGTCGATCCCGACGACATCGCCGACGCCGTTCTTTATCTGGCGAAAGCGCGCAATGTCACCGGCCAGATGATCGCTGTCGACGCCGGGCAGCATCTCTCCTGGCGGACGCCCGATATCGTGCTTTAA	1322	1472	1412	1174	653	841	1297	1047	509	646	444	615	562	662	687	494	63.3813	72.2059	65.9065	55.4332	40.9475	35.9902	33.6394	36.4546	25.5899	26.2449	27.0202	30.3581	20.6182	21.7122	21.4096	24.4129
3957	T4_04016	Contig1	CDS	3785414	3785677	264	-	.	.	.	hypothetical protein	MSAEEKRPSDIARRLAKRSRAQADDESRRMGAWRRETFTLPRSEARDKAREWFARFPKAAYMTEIESWRELSDDRIEFTMRRLPSAD	WP_134492021.1	GTGAGCGCAGAGGAAAAGAGGCCATCGGACATAGCGCGCCGGCTCGCCAAACGCTCGCGCGCGCAAGCCGACGACGAGTCGCGGCGCATGGGCGCATGGAGGCGCGAGACCTTTACCCTGCCGCGCAGCGAGGCCCGCGACAAAGCCCGCGAATGGTTCGCGAGATTCCCGAAAGCCGCCTATATGACCGAGATCGAATCCTGGCGCGAATTGTCGGATGATCGCATCGAATTCACGATGCGCCGCCTTCCGAGCGCGGATTGA	1366	1462	1256	1225	894	925	1539	1220	1031	1271	799	1367	1025	1139	1139	742	192.007	210.256	171.878	169.58	164.357	116.056	117.026	124.538	136.834	132.388	131.339	133.687	122.442	125.243	112.956	159.092
3958	T4_04017	Contig1	CDS	3785881	3787140	1260	-	cca	2.7.7.72	.	CCA-adding enzyme	MNGDAPPTDGAASEALAALLRNPSLDRIFEAIDFGGEETRLVGGAVRNALLGRPVHEIDLATTAAPETTAERASAAGIRVIPTGVEHGTLTLLVGGETFEVTSLREDVETDGRRATVRFGRDFRADALRRDFTINALFLAKDGRIFDYVGGLDDIRARRLRFIGEPAQRIREDYLRILRFFRFSADFTEGPLDPAGLVAAMRERSGLARLSRERVRAELLKLLAARRAAEAAQEMCDAGLLGPLIASAPNPARLRRMAATEDAGPPDPLLRLAALCVELPEDADRLGQSLRLSNAERQRLERAARLLIPLHAREAPPGEDELRRLLFLNGRQAAADAVMLAAIRAPDLAQWVPAKHFLRETQEPRLPFSGADLLAHGFARGPAIGEALDLLQTRWIAAGFPDDASVLAQMLDEVVKGSR	WP_134492023.1	ATGAATGGGGATGCGCCGCCGACCGACGGGGCCGCATCCGAGGCGCTGGCGGCGCTGCTGAGAAATCCCTCGCTCGACCGCATCTTCGAAGCCATCGACTTTGGCGGCGAGGAGACCCGCCTCGTCGGCGGCGCGGTGCGCAATGCGCTGCTCGGCCGTCCGGTGCATGAAATCGACCTCGCCACCACTGCCGCGCCGGAGACGACGGCGGAGCGGGCGAGCGCGGCCGGCATTCGCGTCATCCCGACGGGCGTCGAACATGGCACGCTCACGCTGCTCGTCGGCGGCGAGACATTCGAGGTGACAAGCCTTCGCGAAGACGTCGAGACCGACGGGCGCCGCGCCACCGTGCGCTTCGGCCGCGATTTCCGGGCCGACGCCCTGCGCCGTGACTTCACGATCAACGCTTTATTTCTCGCTAAGGACGGCCGGATCTTCGATTATGTCGGCGGCCTCGACGACATCAGAGCGCGAAGGCTGCGCTTCATCGGCGAACCGGCGCAGCGCATCCGCGAGGACTATCTGCGCATCCTGCGCTTTTTTCGTTTTTCGGCGGATTTCACCGAAGGTCCGCTTGATCCCGCGGGGCTCGTCGCGGCGATGCGCGAGCGCTCGGGGCTCGCTCGCCTCTCGCGCGAAAGAGTGCGGGCAGAGCTCTTGAAGCTGCTTGCCGCGCGGCGCGCAGCCGAGGCGGCGCAGGAGATGTGCGACGCCGGGCTGCTCGGGCCGCTCATCGCCTCCGCGCCGAATCCCGCGCGGCTGCGGCGGATGGCGGCGACCGAGGACGCCGGCCCGCCCGACCCTCTGCTGCGCCTCGCCGCGCTTTGCGTCGAATTGCCGGAAGACGCCGATCGCCTTGGACAAAGCCTTCGCCTCTCGAACGCCGAGCGGCAGCGCCTTGAGCGCGCGGCCCGCCTCCTGATCCCGCTGCACGCCCGCGAGGCGCCCCCCGGCGAGGACGAATTGCGCCGGCTGCTTTTTCTCAACGGCCGGCAGGCCGCGGCGGACGCCGTCATGCTCGCCGCCATTCGCGCGCCGGACCTCGCGCAGTGGGTCCCCGCCAAGCACTTTTTGCGCGAAACTCAGGAGCCGCGCCTGCCCTTTTCCGGCGCCGACCTTCTCGCGCATGGCTTCGCCCGCGGGCCGGCCATAGGCGAAGCGCTGGACCTTCTGCAAACACGCTGGATCGCGGCGGGATTTCCGGACGATGCGTCCGTCCTCGCGCAAATGCTCGACGAGGTCGTCAAAGGCTCCCGCTGA	345	363	344	293	464	644	1119	845	249	337	203	338	204	259	234	140	10.1606	10.9381	9.86331	8.49846	17.8732	16.9295	17.8283	18.0731	5.70602	6.3075	5.65351	5.28502	6.19588	6.95779	6.01301	8.24197
3959	T4_04018	Contig1	CDS	3787137	3787397	261	-	.	.	.	hypothetical protein	MWRVILEPALLFGSPFVAYVLYLTLRRKYPFEVDHWTRGAVSTLALIGLVIAVAGVFLIGIFADRSQGPYIPAHIENGRIVPGRIQ	WP_134492025.1	ATGTGGCGCGTCATTCTTGAGCCTGCGCTCTTGTTCGGGTCTCCTTTCGTCGCCTATGTTCTTTATCTGACGCTGCGCCGGAAATATCCTTTCGAAGTCGATCACTGGACGCGCGGCGCCGTCTCGACCCTTGCGCTCATCGGCCTGGTTATCGCCGTGGCCGGCGTGTTCCTCATCGGCATCTTCGCAGATCGCAGCCAGGGTCCGTACATACCCGCCCATATCGAAAATGGCCGCATCGTGCCGGGACGCATTCAATGA	175	130	144	163	164	174	323	287	155	197	150	141	71	68	77	32	24.881	18.9107	19.9323	22.8239	30.4971	22.082	24.8434	29.6338	9.5872	7.9946	8.98096	5.83174	18.6194	19.6353	21.4495	16.5983
3960	T4_04019	Contig1	CDS	3787397	3788059	663	-	nudL	3.6.1.-	.	putative Nudix hydrolase NudL	MTDLLDERFAPTRVFAHIKGRLTFTIEPPGHDLVLSDPVIDDEVMAGQPTALALAPGARAAAVLVGLVAYPREVRVLLTQRAAGLRVHAGQIAFPGGKIESYDDSPAAAALREAHEEVGLPPAHVEPLGYLDPYVTGTGFRVIPVVARVEPHFDLRLNPGEVEDAFETPFAFLMDAANHSLHSREFDGKLRQFYAMPYGERYIWGITAGILRNLFERLYS	WP_244605912.1	TTGACTGACCTTCTCGACGAGCGCTTCGCTCCGACGCGTGTTTTCGCCCATATCAAAGGGCGGCTGACTTTCACGATCGAGCCGCCGGGTCATGATCTCGTGCTCAGCGATCCGGTCATCGACGATGAGGTGATGGCCGGCCAGCCGACGGCCTTGGCCCTCGCCCCGGGCGCGCGGGCGGCGGCCGTGCTCGTCGGGCTCGTCGCTTATCCGCGAGAAGTGCGCGTGCTTTTAACCCAGCGGGCGGCGGGCCTGCGGGTTCATGCCGGCCAGATCGCTTTTCCCGGCGGCAAGATCGAGTCGTACGACGACAGCCCGGCCGCCGCCGCCTTGCGGGAAGCGCACGAGGAAGTCGGCCTGCCGCCCGCCCATGTCGAGCCGCTCGGCTACCTTGATCCTTACGTGACAGGCACCGGCTTTCGCGTCATCCCGGTCGTCGCCAGAGTGGAGCCGCATTTCGATCTCCGGCTCAATCCCGGCGAGGTCGAGGACGCATTTGAAACGCCGTTTGCTTTCCTCATGGATGCGGCGAACCATTCGCTCCACTCCCGCGAATTCGACGGCAAGCTCCGTCAATTTTACGCGATGCCTTACGGCGAGCGCTATATCTGGGGCATTACCGCCGGCATTCTGCGCAATCTTTTTGAAAGGCTTTATTCCTGA	515	492	553	495	784	1119	1887	1316	478	597	404	598	234	378	332	205	28.8247	28.1746	30.1333	27.2857	57.3929	55.9044	57.1357	53.492	12.4387	17.4947	15.2439	14.7072	22.6042	23.4246	22.7423	27.7123
3961	T4_04020	Contig1	CDS	3788056	3788688	633	-	.	.	.	hypothetical protein	MAQDIEAKGEPERQDPPALARLARELPAPAQARPLPPVAQWNPPFCGDIDMRIARDGAWFYQGTPILRPALVRLFSTILRKDPDRYVLVTPVERVGILVEDAPFIAVEMEKSGDGPEQLLRFRTNVDDWVTADAEHPLRFERETESGGVKPYVLVRGELWALLARALLMDLVALCEIRAHEGAQCFGVASAGAFFPLAGAQELAAIEASL	WP_174512125.1	ATGGCGCAGGATATTGAAGCGAAAGGGGAACCGGAGCGGCAAGATCCCCCGGCATTGGCCAGGCTGGCGAGGGAGCTTCCCGCGCCCGCCCAGGCGAGGCCGCTTCCTCCGGTCGCGCAATGGAATCCGCCCTTTTGCGGCGACATCGACATGCGCATCGCGCGCGACGGCGCGTGGTTCTATCAGGGAACGCCGATCCTGCGGCCGGCGCTGGTGCGGCTGTTTTCGACGATTTTGCGCAAGGACCCCGATCGTTACGTGCTGGTGACGCCCGTCGAACGCGTCGGAATCCTCGTCGAGGACGCCCCCTTCATCGCCGTGGAAATGGAGAAAAGCGGAGACGGCCCCGAGCAACTCCTGCGGTTTCGCACAAATGTCGACGATTGGGTGACGGCCGACGCCGAGCATCCCTTGCGTTTCGAGCGCGAGACAGAATCCGGCGGCGTCAAGCCCTATGTTCTGGTGCGCGGAGAGCTTTGGGCGCTGCTCGCCCGCGCCTTATTGATGGATCTCGTTGCGCTTTGCGAAATCAGGGCGCATGAGGGCGCGCAGTGCTTTGGCGTAGCCTCGGCTGGCGCGTTCTTCCCGCTGGCCGGCGCGCAGGAGCTCGCCGCCATAGAGGCAAGCCTTTGA	896	1009	908	769	694	998	1677	1329	459	544	362	616	148	225	181	152	52.5261	60.5192	51.8223	44.3982	53.2122	52.2223	53.1837	56.5806	8.24009	10.907	8.70458	11.4217	22.7344	22.3567	21.3438	29.8994
3962	T4_04021	Contig1	CDS	3788846	3789847	1002	+	ravA	3.6.3.-	COG0714	ATPase RavA	MAEAVTASFEAAMERSAETALDRIAAARAAIETIIFGQTQVVEEALVTLLSGGHGLLVGVPGLAKTKLVETLGIVLGLNARRVQFTPDLMPADILGSEVLEESSDRRRSFRFVQGPIFAQLLMADEINRASPRTQSALLQAMQEYHVSVAGERHDLPQPFHVLATQNPLEQEGTYPLPEAQLDRFLMQIDVGYPDRAAERRILVETTGAAQAEARHVINAEELMGIQRLVRRLPIGDSVIEAILDVVRSARPGEGDPAITQHIAWGPGPRAAQALMLATRARALIGGRLSPSNDDVAALAVPILKHRMALTFSARAEGETITDLIAKLTQRLR	WP_134492029.1	ATGGCAGAAGCAGTGACAGCCTCCTTCGAAGCCGCCATGGAGCGCAGCGCCGAAACCGCGCTGGATCGCATCGCGGCCGCGCGGGCTGCGATCGAAACGATCATTTTCGGCCAGACCCAGGTGGTGGAAGAAGCTCTGGTGACGCTTCTGTCGGGTGGCCACGGCCTCCTCGTCGGCGTGCCGGGCCTCGCCAAGACCAAGCTCGTCGAGACCCTTGGAATTGTGCTCGGCCTCAATGCGCGCCGCGTGCAGTTCACGCCGGATCTCATGCCGGCGGACATCCTTGGCTCCGAGGTCCTGGAAGAATCGAGCGACCGGCGGCGCAGCTTCCGTTTCGTGCAAGGTCCGATCTTCGCCCAATTGCTGATGGCCGACGAGATCAACCGCGCCAGTCCGCGCACCCAGTCGGCCCTGCTTCAGGCGATGCAGGAATATCACGTTTCGGTCGCGGGCGAGCGCCATGACCTGCCGCAGCCTTTCCATGTTCTGGCGACACAAAATCCGCTCGAGCAGGAGGGCACATATCCGTTGCCGGAAGCTCAGCTCGACCGTTTCCTGATGCAGATCGACGTCGGCTATCCAGACCGCGCCGCCGAAAGGCGCATTCTGGTCGAAACGACGGGCGCGGCCCAGGCCGAAGCCAGGCATGTGATCAACGCCGAGGAGTTGATGGGCATTCAGCGGCTGGTGCGACGGCTGCCGATCGGCGACAGCGTCATCGAAGCGATCCTCGACGTCGTGCGCTCGGCGCGTCCGGGCGAAGGCGATCCGGCGATCACGCAGCATATCGCCTGGGGGCCGGGTCCACGCGCGGCGCAGGCCCTGATGCTGGCGACCCGGGCGCGCGCCTTGATTGGCGGCCGGCTCTCGCCCTCGAACGACGATGTCGCGGCGCTCGCCGTGCCGATCCTGAAGCACCGCATGGCGCTGACATTTTCCGCCCGCGCCGAAGGCGAGACGATCACCGATCTCATCGCCAAGCTCACACAACGGCTGCGCTGA	8436	8075	9430	7736	5146	8663	14268	10609	3256	4407	3033	3932	568	755	664	469	312.421	305.971	340	282.158	249.263	286.372	285.854	285.334	19.9781	23.121	20.1731	22.2635	101.88	114.416	112.972	120.568
3963	T4_04022	Contig1	CDS	3789850	3790797	948	+	.	.	.	hypothetical protein	MAEVRLLDRDEGRLAGRQQDEALSLARRFPNLVVAAREVAASVLHGVHGRRRAGVGESFWQFRPFDAGESKNRIDWRRSARDDRLYVREREWEAAHTVMVWIDRSASMRFVSKLALQPKIDRALVLGLATADLLIRGGERVGLLGLVRPVAARNIVERFAEALLSEILQRGSDHEAAELPASDSLPRNSQAVLIGDFLSDPAAIAATIEKIGARGARGHLIMIADPVEETFPFSGHTEFIDVDSPARLRVGDAESLRVDYIRRLEAHREAIRTAARARGWTLLLHRTDRPASEALLALRMHLDAHFHNASAGLAL	WP_134492031.1	ATGGCGGAGGTCCGGCTCCTCGACCGCGATGAAGGCCGCCTCGCCGGCCGCCAGCAGGACGAGGCGCTGTCTCTGGCGCGCCGTTTTCCGAACCTTGTCGTCGCCGCGCGGGAGGTTGCCGCCAGCGTGCTCCACGGCGTTCACGGGCGCCGCCGCGCCGGCGTTGGCGAATCCTTCTGGCAGTTCCGGCCCTTCGACGCGGGGGAATCGAAAAATCGCATCGATTGGCGCCGGTCGGCGCGCGACGACAGGCTTTATGTGCGCGAAAGGGAATGGGAAGCGGCGCATACGGTGATGGTCTGGATCGACCGCTCCGCCTCGATGCGTTTCGTCTCGAAACTGGCGCTGCAGCCGAAAATTGATCGCGCGCTGGTGCTTGGCCTCGCGACGGCCGATTTATTGATCAGGGGCGGCGAGCGCGTCGGCCTTCTTGGCCTCGTCCGGCCCGTCGCGGCCCGCAATATCGTCGAGCGCTTCGCGGAAGCTTTGCTCAGCGAGATTTTACAGCGCGGGTCCGATCATGAGGCGGCGGAGCTGCCGGCCTCCGACAGCCTGCCGCGGAATTCGCAGGCCGTGCTGATCGGGGATTTTCTCAGTGATCCCGCCGCCATCGCCGCGACGATCGAAAAGATCGGCGCACGCGGCGCGCGCGGTCATCTCATCATGATCGCCGACCCGGTCGAGGAGACATTTCCCTTCTCCGGCCATACTGAATTCATCGATGTCGATTCCCCCGCGCGCCTGCGCGTCGGCGATGCCGAATCCTTGCGCGTCGATTATATCCGGCGTCTTGAAGCCCATCGCGAGGCGATCCGGACGGCGGCCCGGGCGCGCGGCTGGACCTTGCTGCTGCACCGGACCGACCGGCCTGCGTCCGAGGCCTTGCTGGCATTGAGGATGCATCTCGACGCCCATTTCCATAACGCCTCCGCGGGTCTGGCCCTTTGA	1734	1764	1909	1457	1530	2292	3692	2785	878	1155	729	1097	153	185	173	147	67.8753	70.6474	72.7499	56.1687	78.3319	80.0821	78.1813	79.1705	5.68796	5.98814	5.55534	7.37561	29.0376	31.6946	28.7002	35.5536
3964	T4_04023	Contig1	CDS	3790797	3793640	2844	+	.	.	.	hypothetical protein	MFGIPLAFTVPLALTALIGLPLLYYVLRVTPPRPRQVPFPPLRLFLDLLPANQTPRRTPLWLLILRLAIAACIIFAMAGPVLNPAPVAAGAGPLLLVLDDGWPAAPSWDRRIEAAAQRIQAAGQRSRPVAIVATSDGPREILPFEANKALERLRAIKPAPYAPDRLPALGAIKAFIAAHDESSVVWIADGLERGHAGDFAAGLAGAAKHLSIVTDPNPVRALSGPQNLAGGLEVGVLRSAVAGAEQGEVRALDLKGLAIGAAPFDFAGKTATTARFDLPVELRNDIVRLEIAGEHSAGAVSLLDERWRRRSVGIVSGEAADVSQPLLAPNYYLKKALSPFADVREARPGVGDPIHALLEEHVAVMVLADIGAVSGPTHDELRHFIEDGGILVRFAGTRLANASDDLVPVRLRRGGRVLGGSMSWDTPKKLAPFERSSPFFGLNVPDEVTVTRQVLAEPDPGLPAKTLAQLSDGTPLVTAMRMGKGMTILFHVTADTTWSNLPLSGLFVDMLRKIVDLSGETGQGAATGVEAEKAQTDAAKAGDKDALAASADQPRTVAPTRTLDGYGVLGVPPASAKPIPIGFAGAADAEHLPGFYGPQNAPLAVNTLLAGETLSALDFGRLGLAPNFLRGAEPVDLRPFLIAAAFLLFCLDALASLWLSGALRPSRRAVAGLAAFLIACGCVAGPMRAQAEPSSPAISQRDINSALTTRLAYVVSGDAKVDEASRQGLLSLSRVLARRTSLTPGEPVGVDPARDELSFYPLLYWPIVAGRPRPSQEAIAKISAFMRLGGTIIFDTRDALTARPDGPPTPEAQWLRQLLDGVDVPELAPVPADHVVTKTFYLLDGFVGRYVNGVTWIEALPPAPADGSARPARSGDGVSPVIITSNDLAGGWASDPDGESLYALTPGGARQHELALRGGVNLVMYTLTGNYKADQVHVRDLLERLAH	WP_134492033.1	ATGTTTGGTATTCCGCTCGCTTTCACGGTTCCCCTCGCCCTCACCGCGCTGATCGGTCTGCCGCTCCTCTATTATGTGCTGCGCGTCACGCCGCCGCGCCCGCGTCAGGTGCCATTTCCGCCGTTGCGGCTGTTTCTTGATCTGCTGCCGGCCAATCAGACCCCGCGGCGAACCCCCTTATGGCTTTTGATTCTGCGCCTCGCGATCGCCGCCTGCATCATTTTCGCGATGGCTGGCCCTGTGCTGAACCCTGCGCCGGTCGCCGCGGGGGCGGGGCCGCTGTTGCTCGTGCTGGATGACGGCTGGCCGGCGGCCCCGAGCTGGGATCGCCGGATCGAGGCGGCCGCGCAGCGCATCCAGGCGGCAGGGCAACGGTCAAGACCGGTCGCCATCGTCGCGACTTCCGACGGCCCGCGCGAAATTCTTCCCTTTGAGGCGAACAAGGCGCTCGAGCGGCTGCGCGCGATCAAGCCCGCGCCTTATGCGCCGGATCGGTTGCCGGCGCTCGGCGCGATTAAGGCTTTCATCGCCGCCCATGACGAAAGCTCGGTCGTCTGGATCGCCGACGGCCTCGAGCGCGGCCATGCGGGCGATTTCGCTGCCGGCCTCGCGGGGGCGGCGAAACACCTCTCCATCGTCACCGACCCCAATCCGGTCAGGGCGCTCTCGGGGCCGCAAAATCTGGCGGGAGGCCTCGAAGTGGGCGTGCTGCGGTCCGCCGTCGCGGGCGCCGAGCAAGGTGAGGTTCGCGCGCTCGACCTCAAGGGCCTCGCCATCGGCGCCGCCCCTTTCGATTTTGCCGGAAAGACCGCCACCACCGCCCGGTTCGACCTGCCGGTCGAATTGCGCAACGACATCGTGCGGCTCGAAATCGCCGGCGAGCACTCGGCGGGAGCGGTCTCGCTGCTCGATGAGCGCTGGCGCCGGCGTAGCGTCGGCATCGTCAGCGGGGAGGCCGCCGACGTGTCGCAGCCCTTGCTCGCGCCGAATTATTATCTGAAGAAGGCGCTCTCTCCCTTCGCAGACGTGCGCGAGGCGCGGCCCGGCGTCGGCGATCCGATCCATGCCTTGCTCGAGGAGCATGTCGCCGTCATGGTCCTCGCCGATATCGGCGCCGTCTCGGGGCCGACGCATGACGAACTGCGGCATTTTATCGAGGATGGAGGCATCCTTGTCCGCTTCGCCGGCACCCGGCTCGCCAACGCTTCCGACGATCTCGTTCCCGTGCGGCTGCGCCGGGGCGGGCGCGTGCTCGGCGGGTCGATGTCATGGGACACGCCGAAAAAGCTCGCGCCATTCGAGCGTTCAAGTCCTTTCTTTGGTTTGAACGTTCCAGATGAAGTGACTGTCACGCGCCAGGTGCTCGCCGAGCCCGATCCCGGCCTGCCAGCCAAGACGCTGGCGCAGCTCTCGGACGGCACGCCGCTCGTAACGGCGATGCGCATGGGCAAAGGAATGACCATTCTCTTTCATGTGACGGCCGACACCACATGGTCGAACCTGCCGCTGTCGGGCCTTTTCGTCGATATGCTGCGCAAGATCGTCGATCTGTCTGGAGAAACGGGTCAAGGCGCGGCCACCGGGGTGGAAGCCGAGAAAGCGCAAACGGACGCGGCCAAAGCCGGCGACAAGGACGCGCTCGCCGCGAGCGCGGATCAGCCGCGCACCGTTGCGCCGACGCGAACGCTTGACGGCTATGGCGTCCTTGGCGTGCCGCCCGCCAGCGCAAAACCCATCCCGATCGGCTTTGCGGGCGCGGCGGACGCGGAGCATCTGCCTGGATTTTACGGCCCGCAAAATGCGCCTCTCGCCGTCAACACGCTGCTCGCCGGGGAAACCTTGTCGGCGCTGGATTTTGGCCGCCTTGGCCTCGCGCCCAATTTTCTGCGCGGCGCCGAGCCGGTCGATCTCAGGCCCTTCCTGATCGCCGCGGCGTTCCTTCTGTTCTGTCTCGACGCGCTGGCCTCGCTCTGGCTATCGGGGGCGCTGCGCCCCTCGCGCCGGGCCGTCGCGGGCCTTGCGGCGTTTCTCATCGCCTGCGGATGTGTCGCGGGGCCGATGCGGGCGCAGGCCGAACCTTCGAGCCCGGCGATTTCGCAGCGCGACATCAATTCGGCGCTAACGACCCGTCTCGCCTATGTCGTCAGCGGCGACGCCAAGGTCGATGAGGCGAGCCGGCAAGGCCTCCTCAGCCTGTCGCGGGTGCTGGCGCGGCGGACGTCCCTCACGCCGGGAGAGCCGGTTGGCGTCGATCCTGCGCGCGACGAACTCAGCTTCTATCCGTTGCTCTATTGGCCGATCGTCGCCGGGCGCCCGCGGCCATCGCAGGAGGCTATCGCCAAGATCAGCGCCTTCATGAGACTTGGAGGCACCATTATTTTCGACACCCGTGATGCGCTGACGGCGCGTCCGGACGGGCCGCCGACCCCTGAGGCGCAATGGCTGCGGCAATTGCTCGATGGCGTCGACGTGCCCGAACTCGCCCCAGTGCCCGCGGACCACGTCGTCACCAAAACTTTTTATCTGCTCGACGGCTTCGTTGGCCGCTACGTCAATGGGGTCACCTGGATCGAAGCCCTGCCGCCGGCTCCAGCCGATGGGAGCGCGCGACCGGCGCGGTCCGGCGATGGCGTCTCGCCGGTGATCATCACCTCGAACGACCTTGCGGGAGGATGGGCGAGCGACCCCGATGGCGAGAGCCTTTATGCGTTGACCCCCGGCGGAGCACGCCAGCATGAACTCGCCTTGCGCGGAGGGGTCAACCTCGTGATGTACACGCTGACAGGCAACTATAAGGCCGATCAGGTGCATGTGCGCGACCTGCTCGAGCGCCTCGCGCATTAA	5114	5081	5443	4615	3820	5421	9263	6733	2874	3877	2587	3558	633	755	666	488	66.7271	67.8306	69.1422	59.3041	65.1912	63.1363	65.384	63.8007	7.84419	8.14602	7.12882	8.16167	31.6834	35.4632	33.9495	38.438
3965	T4_04024	Contig1	CDS	3794128	3794640	513	+	pal_6	.	.	Peptidoglycan-associated lipoprotein	MSFLERRRELKIAAVLGAALAIAACAKNPAEDPNALAGLNGGARGAATPGSPQDFAVNVGDRVFFDSDSSELSSTAQATLDKQARWLQQYARYNFTVEGHADERGTREYNFALGARRAEAAKAYLVARGIPASRIHTISYGKERPVAVCNDISCWSQNRRAVTVLAGSQS	WP_134492035.1	ATGAGCTTTCTCGAACGGAGGCGCGAGTTGAAAATCGCCGCCGTGCTGGGCGCCGCCCTGGCGATTGCGGCATGCGCCAAAAACCCCGCTGAGGATCCAAACGCCCTCGCCGGCCTCAATGGGGGCGCAAGAGGGGCGGCGACGCCCGGCAGTCCGCAGGATTTCGCGGTCAACGTTGGCGACCGGGTCTTCTTCGATAGCGACTCCAGCGAATTGAGCTCGACGGCGCAGGCGACGCTCGACAAGCAGGCGCGCTGGCTGCAGCAATATGCGAGATATAATTTCACCGTCGAGGGCCACGCCGACGAGCGCGGCACGCGCGAATATAATTTCGCGCTCGGCGCACGCCGGGCCGAAGCCGCCAAGGCCTATCTGGTGGCGCGCGGCATTCCGGCGTCCCGCATCCATACGATCAGCTATGGCAAGGAACGCCCGGTGGCCGTCTGCAACGATATTTCCTGCTGGTCGCAGAACCGCCGCGCGGTCACCGTGCTTGCCGGCTCGCAGTCCTGA	28538	25571	29764	26279	14734	22316	36397	27686	9850	12902	8572	10720	2873	3561	3546	2288	2064.32	1892.5	2096.08	1872.12	1393.99	1440.88	1424.29	1454.42	197.375	213.002	210.423	212.142	601.995	654.262	623.636	642.04
3966	T4_04025	Contig1	CDS	3794842	3795948	1107	-	.	.	.	hypothetical protein	MKHSLSLYSFFGMLGLSFAAAGSAAAQSKSADGPTIKSNPAAQAQSLKQFKDWTIGCDNLRTCTALGLLPDQNAGAYVKVSRTGAGDDQPVVAFTVDAENPAKAPQLKVLLDGMTGPGLPSKPLPARQDGDFVTATLTGDGARAFLEALRPAKTLTVQLIDGASTGDPAIISLAGSAAALLYMDAQQNRLGTVTALVQRGSAPASSVPAAPAPPSIAAITMSEIKTAPKRPAGIHLSKDESCKDYDPIVVRLSPDQTLWGVCEQAAAYNFRYRFWIADAGRATLAAFKIPGKSDADPAELVSPYLLEDGLTLGAEDKGRGVGDCGEISEWAWDGAAFQLIRFRQMNECRGVSSNDWPALYTAKAARAR	WP_134492039.1	ATGAAGCATTCCCTATCGCTGTATTCTTTCTTCGGCATGCTCGGTCTCTCCTTCGCCGCCGCCGGCTCCGCCGCGGCGCAGAGCAAATCCGCTGATGGACCGACCATCAAAAGCAATCCCGCGGCCCAGGCGCAGTCTCTCAAGCAATTCAAGGACTGGACGATCGGCTGCGACAATCTCAGGACATGCACTGCGCTCGGGCTCCTCCCCGATCAAAACGCGGGCGCCTATGTCAAGGTCAGCCGCACGGGCGCCGGCGACGATCAACCGGTCGTCGCCTTCACTGTCGATGCCGAAAACCCAGCGAAAGCGCCGCAGTTGAAGGTGCTGCTCGACGGCATGACTGGACCCGGCCTCCCCTCCAAACCGCTTCCTGCTCGTCAGGACGGCGATTTCGTAACGGCCACTTTGACGGGGGATGGCGCCCGCGCCTTCCTCGAGGCCCTGCGGCCGGCCAAGACGCTCACGGTTCAATTGATCGACGGAGCGAGCACTGGCGATCCAGCAATCATATCGCTCGCTGGCTCCGCCGCTGCGCTGCTCTATATGGACGCGCAGCAGAACCGGCTCGGCACGGTAACGGCTTTGGTTCAGCGCGGCAGCGCGCCCGCTTCATCCGTTCCCGCCGCGCCGGCGCCTCCAAGCATAGCGGCGATCACGATGAGCGAGATCAAAACGGCGCCAAAGCGCCCCGCGGGGATTCACCTGTCGAAAGATGAGAGCTGCAAGGATTATGACCCGATCGTGGTCCGCCTGTCTCCCGATCAGACCCTTTGGGGCGTCTGCGAGCAGGCCGCGGCGTATAATTTCCGCTATCGATTTTGGATTGCGGACGCGGGACGAGCGACGCTTGCCGCCTTCAAAATACCCGGGAAGTCCGATGCCGATCCGGCAGAACTGGTCAGTCCCTATCTTTTGGAGGACGGCCTGACGCTTGGCGCGGAGGATAAAGGGAGAGGAGTTGGAGATTGCGGCGAGATCAGCGAATGGGCCTGGGATGGCGCGGCTTTCCAGCTGATCCGCTTTAGGCAAATGAATGAATGCCGCGGCGTTTCTTCGAATGATTGGCCGGCGCTCTATACGGCGAAGGCGGCGCGCGCGAGATAG	2216	2646	2383	2205	2567	3193	5668	4203	1225	1486	1002	1528	1259	1366	1498	868	74.2836	90.7503	77.7698	72.7954	112.547	95.539	102.785	102.319	40.0822	37.8644	41.1943	37.2959	34.6947	34.9207	33.7821	42.4093
3967	T4_04026	Contig1	CDS	3796078	3798009	1932	-	ftsH_4	3.4.24.-	.	ATP-dependent zinc metalloprotease FtsH	MNPNFRNFALWVIIILLVVALVMLFQNPGQRTASQDITFSQLLTEVDQGRVREVTISGNEITGHFSDNRAFSTYAPNDPTLVQSLYKKNVSISAKPPSDGNNWLLTLLVNGLPLIAIFGVWIFLSRQMQGAGGKAMGFGKSKAKLLTEAHGRVTFEDVAGVDEAKEDLQEIVEFLRDPQRFQRLGGRIPRGVLLIGPPGTGKTLLARAIAGEANVPFFTISGSDFVEMFVGVGASRVRDMFEQAKKNAPCIIFIDEIDAVGRHRGAGLGGGNDEREQTLNQLLVEMDGFEANESIILIAATNRPDVLDPALLRPGRFDRQIVVPNPDVVGRERILKVHVRKVPLAPDVELKVVARGTPGFSGADLMNLVNEAALLAARRGKRVVTMAEFEDSKDKIMMGAERRTMVMTEQEKMLTAYHEGGHAIVALNVPATDPVHKATIIPRGRALGMVMQLPERDKLSTSYAQMTSRLAVCMGGRVAEEIIFGKDQITSGAQSDIEQATKLARAMVTRWGFSEELGTVMYGENQEEVFLGYSMGKQQTISEETARKIDSEVRRLVELGLSEAKRILTEKRQDLETLAKGLLEYETLSGDEIIGLLQGRRPVRENPEDTTTPLRGSPVPTTGVGVRPKPGPEPGGLEPQPQA	WP_134492041.1	ATGAATCCGAATTTCCGTAATTTTGCACTGTGGGTGATCATCATCCTTCTGGTGGTGGCGCTTGTCATGCTGTTCCAGAATCCGGGACAGCGCACGGCGTCGCAAGACATCACCTTCAGCCAATTGCTGACCGAGGTCGACCAGGGGCGCGTCCGCGAAGTCACTATTTCGGGCAATGAGATCACCGGCCATTTCAGCGATAACCGGGCCTTCTCGACCTATGCGCCGAACGATCCGACGCTGGTGCAGAGCCTCTATAAAAAGAATGTTTCGATTTCGGCGAAGCCGCCGTCCGATGGCAATAACTGGCTCTTGACGCTGCTCGTCAACGGGCTCCCCCTGATCGCCATATTCGGCGTGTGGATTTTCCTCTCGCGGCAGATGCAGGGAGCCGGCGGCAAAGCCATGGGCTTTGGCAAATCGAAGGCGAAGCTTTTGACCGAGGCGCATGGGCGCGTGACCTTCGAGGATGTCGCGGGCGTCGACGAGGCCAAGGAGGATTTGCAGGAGATCGTCGAATTCTTGCGCGATCCCCAAAGATTCCAGCGTCTTGGCGGCCGCATTCCGCGCGGCGTTCTGCTGATCGGACCGCCCGGCACGGGTAAGACGCTGCTGGCGCGCGCCATCGCGGGCGAGGCCAATGTGCCCTTCTTCACGATTTCGGGCTCCGACTTCGTCGAAATGTTCGTCGGCGTCGGCGCGAGCCGCGTGCGCGACATGTTCGAACAGGCGAAGAAGAACGCGCCCTGCATCATCTTCATCGACGAGATCGACGCGGTCGGCCGCCATCGCGGCGCCGGCCTTGGCGGCGGCAATGATGAGCGCGAGCAGACCTTGAACCAGCTGCTCGTCGAGATGGACGGCTTCGAGGCGAATGAGAGCATCATTCTGATCGCCGCGACCAACCGTCCCGACGTGCTCGACCCCGCCCTGCTGCGGCCGGGCCGCTTCGACCGCCAGATCGTCGTTCCCAATCCCGACGTCGTCGGCCGCGAGCGCATCCTCAAAGTTCACGTGCGCAAGGTGCCTCTGGCTCCGGACGTGGAATTGAAGGTCGTCGCGCGCGGCACCCCGGGCTTTTCGGGCGCCGATCTCATGAACCTCGTCAACGAAGCCGCGCTGCTCGCGGCGAGGCGCGGCAAGCGCGTCGTGACCATGGCCGAATTCGAGGATTCGAAGGACAAGATCATGATGGGCGCGGAGCGCCGCACCATGGTGATGACCGAGCAGGAGAAGATGCTCACCGCCTATCATGAGGGCGGGCACGCCATCGTCGCCCTCAATGTTCCGGCGACCGATCCCGTGCACAAGGCGACGATCATCCCGCGCGGCCGCGCGCTCGGCATGGTCATGCAGCTGCCTGAGCGCGACAAGCTCTCGACCAGCTATGCGCAGATGACCTCCCGGCTCGCGGTCTGCATGGGCGGGCGCGTCGCCGAGGAAATCATCTTCGGCAAGGACCAGATCACCTCCGGCGCGCAATCCGACATCGAGCAGGCGACCAAACTCGCCCGCGCGATGGTGACCCGCTGGGGCTTTTCCGAGGAACTCGGCACCGTCATGTATGGCGAGAACCAGGAAGAAGTCTTCCTCGGCTATTCGATGGGCAAGCAGCAGACCATTTCCGAGGAAACGGCTCGCAAGATCGATTCAGAGGTGCGCCGTCTTGTCGAACTCGGGCTCTCGGAAGCCAAGCGCATACTGACCGAGAAGCGTCAGGATTTGGAGACCCTCGCCAAGGGCCTGCTGGAATATGAGACTCTGTCCGGCGACGAGATCATCGGTTTGTTGCAAGGACGCAGGCCCGTCCGCGAGAACCCCGAGGATACGACGACGCCGCTTCGCGGCTCGCCGGTGCCGACGACCGGCGTCGGCGTCAGGCCGAAACCGGGTCCCGAGCCCGGCGGTCTGGAGCCGCAACCGCAGGCCTGA	69655	64864	72944	65691	53257	83704	138854	102812	49152	64712	45177	53961	168562	199941	185808	127261	1337.88	1274.68	1364.01	1242.63	1337.9	1435.05	1442.78	1434.11	3074.87	3175.58	2927.72	3133.12	797.642	871.344	872.723	858.139
3968	T4_04027	Contig1	CDS	3798163	3799275	1113	-	tilS	6.3.4.19	COG0037	tRNA(Ile)-lysidine synthase	MLNVDSARPGRGGEPPPRAQRRAASIQAFSPEAIARLFQAWENAQRILLAVSGGPDSVALMLLAAEWARRRPGAPSLHVATVDHGLREDSRREAEAVAVWTARLGLTHDVLVWSGAKPRSKIQELAREARYALLFSHAARIGAEIVATAHHADDQAETILFRLLRGSGLGGLSGMAASARRQGLMLSRPLLELPKAELIAFCEAKAHPFFADPSNRNPAYARTRLRALGAMLAEEGLSRHALLRLGRRAARAEAALAARAEAAGGALDARREPGGFSADFTALANEPEEIFMRVLAAQITVLGGQGRPLRLDRLEALTAAVQGALRKNQPFAATLAGVALKLGRDGALVLQTENPRRRGRGAPKKEPPMA	WP_134492043.1	ATGTTGAATGTTGACAGCGCGCGTCCGGGCAGAGGCGGCGAACCGCCGCCGCGCGCGCAAAGACGCGCGGCCAGCATCCAGGCGTTTTCGCCGGAGGCGATCGCGCGGCTGTTTCAAGCATGGGAAAACGCACAAAGAATTCTGCTCGCCGTGTCGGGCGGCCCTGACTCTGTTGCTTTGATGCTGCTCGCGGCCGAATGGGCGCGGCGCAGGCCGGGCGCGCCGTCCCTTCACGTCGCCACCGTCGATCATGGCTTGCGCGAGGATTCCCGCAGAGAGGCGGAAGCCGTGGCGGTTTGGACTGCGCGACTGGGCCTGACGCATGACGTTCTCGTCTGGAGCGGCGCCAAGCCGAGGTCGAAAATCCAGGAGCTGGCGCGCGAGGCCCGCTACGCGCTTCTCTTCAGCCATGCGGCCCGCATTGGGGCCGAGATCGTCGCAACCGCCCATCATGCCGACGATCAGGCTGAGACGATCCTGTTTCGCCTGCTGCGCGGAAGCGGGCTCGGCGGGCTTTCCGGGATGGCCGCCTCCGCGCGGCGGCAGGGCCTGATGCTCTCGCGCCCGTTGCTGGAGCTCCCCAAGGCGGAGCTGATCGCATTCTGCGAGGCGAAAGCGCACCCGTTTTTCGCCGATCCCTCAAATCGCAATCCCGCCTACGCCCGCACGCGGCTGCGTGCGCTTGGCGCTATGCTGGCCGAAGAAGGCTTGAGCCGCCACGCGCTTCTGCGGCTCGGGCGCCGCGCCGCGCGAGCCGAGGCCGCGCTGGCGGCACGCGCGGAAGCCGCCGGCGGCGCCCTCGACGCCCGCCGCGAGCCGGGCGGCTTCTCGGCCGATTTCACCGCCCTCGCCAATGAGCCAGAGGAAATTTTTATGCGCGTTCTGGCAGCGCAGATTACCGTGCTCGGGGGTCAGGGCCGGCCGCTCCGGCTCGACCGGCTGGAAGCGCTGACCGCGGCCGTGCAGGGCGCGCTGCGCAAAAACCAGCCCTTTGCGGCGACGCTTGCCGGTGTGGCGCTCAAGCTTGGCCGGGATGGCGCTCTGGTTCTCCAGACCGAAAATCCGCGCCGGCGGGGACGTGGCGCGCCAAAAAAAGAGCCGCCAATGGCATGA	1262	1231	1417	1150	1115	1612	2675	1871	503	689	374	539	512	676	674	444	42.0761	41.9922	45.9949	37.7612	48.6222	47.9732	48.2479	45.3028	16.2124	18.6372	18.4348	18.9748	14.1693	16.1041	12.5413	14.8792
3969	T4_04028	Contig1	CDS	3799269	3800396	1128	-	cpoB	.	.	Cell division coordinator CpoB	MRHFETLFRVLLGACAAGFLCGAVAGASPRAEAAGAPERLAQNFGAPPGDVGDGQPDDASTLLVRIDRLESQMRQMNGQIEQLQFQNHKLEDQLKKFQEDVDFRFQDSGRPGAAAPSAAKPQKRSDAIDNLIDAGDQPGEPPSSATPPSVTPGSARPSRRGDAFDPSNDPNAPGAPRTLGSAPPSPAARVRTTALPDAASPDAPLDLSGAKWRAAPADAPASGSPATATPPVAALTTPNSVAPGAAPINPVKEEFDVAYGYLRQKEYESAEKSFAAFIQKNPRSRMTADATYYLGESFFQRNRPREAAEQYLKMSTQYATSPRAPEAMLRLGQSLNALGAKEQACATFAEIGRKYPGASAAVKAGADREAKRAQC	WP_134492045.1	ATGAGGCATTTCGAAACACTCTTCAGGGTCCTGCTCGGCGCCTGCGCGGCCGGTTTTCTTTGCGGCGCCGTCGCTGGCGCGTCGCCGCGCGCCGAGGCGGCGGGCGCGCCGGAGCGCCTTGCGCAGAATTTTGGAGCTCCTCCCGGCGACGTTGGCGACGGCCAGCCGGACGATGCGTCTACCCTGCTCGTGCGGATTGATCGCCTCGAAAGCCAGATGCGCCAGATGAATGGCCAGATCGAGCAATTGCAGTTTCAAAACCACAAGCTTGAGGATCAGCTGAAGAAGTTCCAGGAGGATGTCGATTTCCGGTTTCAGGATAGCGGACGGCCAGGCGCCGCGGCGCCGTCCGCCGCGAAACCGCAAAAGCGAAGCGACGCGATCGACAATCTCATCGACGCCGGAGATCAGCCCGGGGAGCCGCCCTCCTCCGCGACCCCGCCCAGCGTGACGCCCGGCTCCGCGCGCCCGTCGCGACGCGGCGACGCCTTCGATCCGTCAAATGACCCCAACGCTCCAGGCGCGCCCCGGACGCTCGGAAGCGCCCCGCCATCGCCCGCCGCCAGAGTGAGAACCACCGCCCTCCCGGACGCGGCCTCTCCCGACGCGCCGCTCGATCTATCCGGCGCGAAATGGCGCGCCGCTCCCGCCGATGCTCCGGCGAGCGGCTCCCCGGCCACGGCCACTCCGCCAGTCGCGGCGCTGACGACGCCAAACAGCGTCGCGCCGGGCGCCGCGCCGATCAATCCGGTGAAAGAGGAGTTCGATGTCGCCTACGGCTATCTCCGGCAGAAGGAGTATGAAAGCGCGGAAAAGAGCTTCGCCGCCTTCATCCAGAAGAATCCCAGGAGCAGAATGACGGCCGACGCGACCTATTACCTTGGCGAGAGTTTCTTCCAGCGCAACCGCCCGCGCGAGGCCGCGGAGCAATATCTCAAGATGTCGACGCAATACGCGACGTCGCCGCGAGCGCCAGAGGCGATGCTGCGGCTTGGCCAGTCGCTCAATGCGCTTGGCGCAAAGGAACAGGCCTGCGCGACATTCGCCGAGATCGGCCGCAAATATCCAGGCGCCTCGGCGGCTGTCAAAGCCGGCGCGGATCGGGAGGCTAAACGCGCCCAATGTTGA	9909	11086	10508	9850	4566	6606	10583	7437	2838	3274	2201	3509	2586	2812	2713	1701	325.981	373.14	336.547	319.132	196.464	193.981	188.343	177.679	80.7966	76.4953	73.2173	71.7273	78.8819	75.506	72.8244	95.5783
3970	T4_04029	Contig1	CDS	3800693	3802042	1350	+	glmM	5.4.2.10	COG1109	Phosphoglucosamine mutase	MVRKHFGTDGIRGQANSVITPELAMKVAQATGVLFQRGDHRHRAVIGKDTRLSSYMIEYAMVAGFASVGMDSLLLGPMPTPAVAMLTHSMRADVGVMISASHNSFEDNGIKLFGPDGFKLSDEVEAKIETMLDKDFALKLSKPADLGRAMRVEGDRARYIEFAKRTLVRNLSLEGLRIVVDCANGAAYKVAPEALWELGAEVFSIGVEPDGFNINRGVGSTTPLALVKKVREMRADIGIALDGDADRVLIVDEMGKIVDGDQLMAVIAESWKEDGRLSQPGVVATVMSNLGLERYLQGIGLSLARTAVGDRYVLEHMRQHGYNLGGEQSGHIILADYCTTGDGLVAALQLLAVVKRQSKPVSQVCHRFEPSPQVLKSVRVSAGKPLEDANVARAIESGRQKLGSSGRLVIRASGTEPVIRVMGEGDNLDLVERIVDEVCDAVATFSRAA	WP_134492047.1	ATGGTTCGCAAACATTTTGGAACGGATGGAATTCGAGGCCAGGCCAACTCGGTCATCACGCCGGAGCTGGCCATGAAGGTCGCGCAGGCGACCGGCGTCCTGTTTCAGCGCGGCGACCATCGCCACCGAGCGGTGATCGGCAAGGATACGCGACTTTCAAGCTACATGATCGAATATGCGATGGTGGCGGGCTTCGCCTCAGTCGGCATGGATTCCCTTCTGCTCGGACCGATGCCGACGCCCGCCGTCGCCATGCTGACGCATTCGATGCGGGCCGATGTCGGCGTGATGATTTCCGCCTCGCACAATTCCTTCGAAGATAATGGCATCAAGCTCTTCGGACCTGACGGATTCAAATTGTCGGATGAAGTCGAAGCCAAGATCGAGACGATGCTCGACAAGGATTTCGCACTGAAATTGTCGAAGCCTGCCGATCTCGGGCGCGCCATGCGCGTCGAGGGCGACCGCGCCCGCTACATCGAATTCGCCAAGAGGACGCTGGTGCGCAACCTTTCCCTCGAGGGTTTGCGCATCGTTGTCGATTGCGCCAACGGGGCCGCCTATAAGGTCGCTCCGGAGGCTTTATGGGAGCTGGGCGCCGAGGTTTTCTCGATTGGCGTCGAGCCGGACGGGTTCAACATCAATCGCGGCGTCGGCTCAACCACGCCACTTGCCCTCGTCAAGAAGGTGCGCGAGATGCGCGCCGATATCGGGATCGCGCTCGATGGTGACGCCGACCGCGTGCTGATCGTCGACGAAATGGGCAAGATCGTCGATGGCGATCAATTGATGGCGGTGATCGCCGAGAGCTGGAAGGAAGATGGACGCCTGTCGCAGCCCGGCGTCGTCGCGACTGTGATGTCCAATCTCGGGCTCGAGCGCTATCTCCAGGGGATCGGCCTGTCGCTTGCCCGCACGGCTGTCGGCGACCGCTACGTGCTGGAGCATATGCGCCAGCACGGCTATAATCTCGGCGGCGAGCAATCCGGCCATATCATCCTCGCGGATTATTGCACGACAGGCGACGGACTCGTGGCGGCGTTGCAACTGCTCGCGGTCGTCAAACGCCAATCAAAGCCGGTCAGCCAGGTCTGCCATCGCTTCGAGCCTTCGCCGCAGGTGCTAAAGAGCGTCAGGGTCAGCGCTGGCAAACCCCTGGAGGACGCGAACGTCGCCCGCGCAATTGAATCGGGGCGCCAGAAACTCGGCAGTTCGGGCCGCCTCGTGATCCGCGCATCGGGCACAGAACCCGTCATTCGCGTGATGGGCGAAGGCGATAATCTCGATCTCGTCGAGCGGATCGTCGATGAAGTTTGCGACGCCGTCGCGACCTTCTCGCGGGCGGCCTGA	10763	9862	11482	10604	10340	15689	25464	19092	6728	9169	6215	7397	5672	7046	6441	4370	295.849	277.356	307.269	287.064	371.742	384.938	378.654	381.122	148.073	160.154	145.242	153.97	156.252	176.685	171.82	168.348
3971	T4_04030	Contig1	CDS	3802114	3802320	207	-	.	.	.	hypothetical protein	MQINLTRAVVATAFLLAGSAGALAQHACHDDAFRFCRNVIPDHARIQHCLERNMYHLHAACRAEFKRG	VTZ27476.1	ATGCAGATTAATTTGACGCGCGCAGTCGTCGCTACTGCGTTTTTGTTGGCGGGCTCCGCCGGGGCGCTCGCTCAGCACGCCTGCCATGATGACGCCTTCCGCTTTTGCCGCAACGTCATTCCCGATCACGCGCGCATCCAACATTGCCTGGAGCGCAATATGTATCACCTGCATGCCGCCTGCCGGGCGGAATTCAAGAGAGGATAA	11794	10752	12116	12551	6371	8957	14231	10825	6150	7622	5305	5156	540	642	606	470	2114.28	1972.08	2114.58	2215.9	1493.8	1433.25	1380.11	1409.3	91.9385	95.1684	89.12	107.998	931.492	957.879	956.492	765.293
3972	T4_04031	Contig1	CDS	3802483	3802716	234	-	.	.	.	hypothetical protein	MLAAALVLSGAMTAAAWCQGLSEQQEAADCQGDALRLCGPYIPDHAKIHACLVTYKVYLSPACRSIIAPAKHRKHSY	WP_134492051.1	ATGCTCGCCGCGGCGCTCGTTTTATCGGGCGCGATGACCGCGGCGGCCTGGTGTCAGGGGCTCAGCGAACAGCAAGAGGCGGCGGACTGTCAGGGCGACGCTTTGCGGCTTTGCGGCCCCTATATTCCTGATCACGCGAAAATTCACGCCTGTCTGGTCACCTACAAAGTCTATCTAAGCCCGGCTTGCCGTTCGATCATCGCACCGGCAAAGCATCGTAAGCATAGCTATTAA	9257	8139	9250	9978	3711	6215	10155	7848	5748	6802	4884	4789	214	208	211	138	1468	1320.57	1428.11	1558.37	769.716	879.74	871.191	903.836	32.2308	27.2757	27.4498	28.0513	770.149	756.193	778.979	628.802
3973	T4_04032	Contig1	CDS	3802933	3803727	795	+	moeZ_2	.	COG0476	putative adenylyltransferase/sulfurtransferase MoeZ	MTEVILGTEEIERYARHIVLRGVGGPGQQKLKAARVLVVGAGGLGAPLLQYLAAAGVGEIGVIDDDVVSLSNLQRQVLHGTQDVGRPKVDSAAAAIARLNPHVLVRRHQTRLSAENARELVAAYGVVADGSDNFATRYVVSDACFHERRPLVTAAVGAFDGSLTTLRPYESSVTGEPNPTYRCLFPEPPPEGVAPSCAEIGVLGALTGILGSMMALEVVREIVGFGESLIGRLVLFDALDMRFETVRYRWDPANPLNGEKAVAS	WP_134492053.1	TTGACCGAAGTCATCCTGGGAACAGAAGAAATCGAGCGCTATGCGCGCCACATCGTTCTGCGCGGCGTCGGCGGTCCGGGTCAGCAGAAGCTCAAGGCCGCGCGCGTCCTCGTCGTCGGCGCTGGCGGCCTCGGCGCGCCTCTCCTGCAATATCTCGCCGCGGCGGGCGTCGGGGAGATCGGCGTCATCGACGATGACGTCGTCTCGCTCTCGAACCTGCAGCGCCAGGTGCTGCACGGAACGCAGGATGTCGGACGGCCGAAAGTTGACAGCGCAGCCGCGGCGATCGCAAGGCTGAACCCGCATGTCCTGGTGAGGCGGCATCAAACACGGCTCAGCGCCGAGAATGCGCGTGAACTCGTCGCGGCCTATGGCGTCGTCGCCGACGGGTCGGACAATTTCGCGACCCGCTACGTTGTTTCCGACGCCTGCTTCCACGAGCGGCGCCCGCTTGTCACGGCGGCGGTCGGCGCCTTCGACGGATCGCTGACGACGCTGCGCCCCTATGAATCAAGCGTCACAGGCGAACCCAATCCGACCTATCGCTGCCTGTTTCCGGAGCCCCCGCCCGAGGGCGTCGCTCCCTCCTGCGCGGAGATCGGGGTTCTTGGCGCCCTGACCGGCATACTCGGCTCCATGATGGCGCTTGAAGTCGTGCGCGAGATTGTCGGCTTTGGCGAAAGCCTCATCGGCAGATTGGTGCTCTTCGACGCGCTCGACATGCGCTTCGAGACCGTGCGCTACCGCTGGGATCCAGCCAACCCCCTGAACGGCGAAAAGGCCGTCGCGTCATGA	1557	1364	1525	1412	1842	2863	4566	3463	1322	1617	1177	1400	3069	3859	3515	2442	72.6762	65.1408	69.3007	64.9098	112.455	119.284	115.297	117.39	136.052	148.948	134.596	146.106	52.1361	52.9121	55.2555	54.1061
3974	T4_04034	Contig1	CDS	3804521	3804973	453	-	.	.	.	hypothetical protein	MGTSKEAEELAAKIGAKIKELRLAKGFATQDSFAKKLGMKADGVSAYERGNNLIQLVKLSEMAQILGVTPNDILGFKPGSAGQMRQVTGILLERSCVALGVPEKRARALAETVLAVLDSPAIHTSGIPLEDIVRILADDAIRRSLLSARS	WP_166796005.1	ATGGGGACAAGCAAAGAAGCTGAAGAGCTGGCCGCGAAGATCGGGGCTAAGATTAAAGAGTTGCGGCTGGCCAAAGGCTTCGCGACGCAGGATTCGTTCGCCAAGAAACTCGGCATGAAGGCGGACGGCGTCTCGGCATATGAGCGCGGAAATAACCTGATTCAGCTCGTGAAGCTAAGCGAGATGGCCCAAATTCTCGGCGTGACCCCGAACGATATTCTTGGTTTTAAGCCTGGATCGGCAGGGCAGATGCGCCAGGTTACAGGTATTCTTCTAGAGCGCTCATGTGTGGCGCTAGGGGTGCCGGAGAAGCGAGCGAGGGCTCTGGCAGAAACAGTTCTTGCAGTTCTAGATAGTCCTGCAATTCACACATCTGGCATCCCGTTAGAGGACATTGTTCGCATTTTGGCCGACGACGCAATTCGTCGATCTTTGCTGTCAGCGCGGAGCTGA	1362	1279	1248	1391	809	1230	2052	1532	684	822	562	668	951	997	1012	711	111.571	107.196	99.5293	112.22	86.6774	89.9365	90.9345	91.1395	73.9871	67.5344	68.0072	74.6553	47.3404	47.2047	46.3025	45.3068
3975	T4_04035	Contig1	CDS	3805132	3805407	276	+	.	.	.	hypothetical protein	MLRRRDTRWPARFSALTGADGAISMKEIVHHIEDDHVAEQFARLPRPLVEPVGESISRSDRFDLIDKDMLKFLNLERFLIDRMTPFDRKAL	WP_134492057.1	TTGTTGCGGCGACGCGACACGAGATGGCCTGCGAGGTTTTCGGCGCTGACCGGCGCCGACGGCGCGATCAGTATGAAGGAGATCGTCCATCATATCGAGGACGATCATGTCGCGGAGCAGTTCGCTCGCCTCCCAAGGCCGCTGGTCGAACCTGTCGGCGAGAGCATATCCCGATCAGATCGGTTCGATCTGATCGACAAGGATATGCTCAAGTTTTTGAATCTGGAGCGATTTCTGATCGATCGAATGACTCCATTCGATCGGAAAGCGCTCTAG	462	385	481	387	302	434	718	502	192	317	208	180	226	352	279	238	62.1161	52.9612	62.9609	51.2442	53.1072	52.0847	52.2234	49.0163	28.8585	39.1347	30.7729	41.0163	21.8105	29.8787	28.1268	20.0377
3976	T4_04036	Contig1	CDS	3805404	3805973	570	-	folE_2	3.5.4.16	COG0302	GTP cyclohydrolase 1	MAKPTQADAEAAVRVLIEWAGDDPDREGLLDTPGRVARSYRELFAGYATDPRTYLERTFEEVGGYDELVVMRDIPVVSFCEHHMLPVIGRAHVGYLPSNRVVGISKLARVVHGFARRLQIQEKLTAEIADAIQDILEPKGVGVVIEAEHSCMTLRGVNTLGTTLTTSRLRGIIRDDPRTREEFLRLTRA	WP_134492059.1	ATGGCGAAGCCGACACAGGCCGACGCGGAAGCCGCTGTCAGGGTGCTGATCGAATGGGCGGGCGATGATCCAGATCGCGAAGGCCTCCTCGACACGCCCGGACGCGTGGCGCGGTCTTATCGTGAGCTGTTCGCGGGATACGCGACCGACCCACGAACGTACCTCGAACGCACATTCGAGGAGGTTGGCGGTTACGACGAGCTTGTCGTGATGCGGGACATTCCCGTCGTCAGTTTTTGCGAGCACCATATGCTTCCGGTGATCGGCCGCGCGCATGTCGGTTATCTGCCGAGCAATCGGGTGGTCGGCATCTCAAAGCTCGCCCGCGTTGTGCATGGTTTTGCGCGCCGGCTGCAGATCCAGGAGAAACTGACCGCCGAGATCGCAGACGCCATCCAGGACATTCTGGAGCCGAAGGGCGTTGGCGTGGTGATCGAGGCCGAGCACAGCTGCATGACGCTGCGCGGCGTCAACACGCTCGGAACCACCCTCACAACCAGCCGCCTGCGCGGCATCATCCGGGACGACCCGCGCACGCGCGAAGAGTTTCTGCGCCTGACGCGAGCCTAG	2739	2635	3085	2426	1585	2738	4234	3126	2039	2632	1800	2169	1351	1775	1673	1153	178.315	175.514	195.531	155.546	134.961	159.106	149.116	147.795	83.5323	95.5546	89.3499	96.2151	112.154	120.122	117.859	116.915
3977	T4_04037	Contig1	CDS	3806110	3806211	102	+	.	.	.	hypothetical protein	MRTAAGTLVATEETPPHPDYSGKAQLESAIVAF	VFU11071.1	ATGAGAACCGCGGCGGGCACGCTCGTCGCCACCGAGGAAACGCCCCCGCATCCTGATTATTCCGGCAAAGCGCAGCTTGAGTCCGCCATCGTGGCGTTTTAG	24	18	21	20	59	77	129	82	22	11	14	12	292	346	348	195	8.73136	6.70005	7.43796	7.16593	28.0742	25.0046	25.3886	21.6651	100.892	104.089	103.861	90.9334	6.76233	2.80546	5.12264	3.61465
3978	T4_04038	Contig1	CDS	3806396	3807025	630	+	.	.	.	hypothetical protein	MLIEALSVASAAAISYGSTNFDNMVVLSAYGARPGYHPSFVRLTFVLVCVTVLAVSLALARAADALPAESIRYLGLIPIGLGGYQLMQLITSQLGMNQAGRDDELIGEPRGPIGLYAYLGFATVLLANSSDSVSVLTPLFADLKPAFVPACFIAAMAVAILMSALAALLARHPISRSFLEKMAKWILPFLLIAIGALILTDRPADIFVG	WP_134492061.1	ATGCTGATCGAGGCCCTGAGCGTCGCGAGCGCGGCGGCGATTTCTTATGGATCGACCAATTTCGACAATATGGTCGTCCTTTCGGCCTATGGCGCGAGGCCCGGCTACCACCCTTCTTTCGTGCGGCTCACATTCGTTCTGGTCTGTGTGACGGTCCTCGCCGTCAGCCTCGCCCTGGCTCGCGCCGCCGACGCCCTGCCGGCGGAAAGCATCCGCTATCTTGGCTTGATCCCGATTGGGCTCGGCGGCTATCAGCTCATGCAACTCATCACGAGCCAGCTCGGCATGAACCAGGCCGGCCGTGACGACGAATTGATTGGCGAGCCGCGAGGTCCAATCGGTCTTTACGCCTATCTCGGGTTTGCGACGGTCCTGCTGGCGAACAGCAGCGACAGCGTCAGCGTGCTGACGCCGCTCTTCGCGGACTTGAAGCCGGCCTTCGTTCCCGCCTGTTTCATCGCCGCGATGGCGGTCGCCATTTTGATGAGCGCGCTGGCCGCACTGCTTGCGCGCCACCCGATTTCGCGGTCTTTCCTTGAGAAGATGGCGAAATGGATCTTGCCGTTCCTGCTAATTGCGATCGGCGCGCTGATCCTTACGGATCGGCCCGCTGACATTTTTGTGGGTTGA	1563	1425	1749	1615	1573	2067	3507	2625	590	756	608	582	1131	1414	1387	983	92.0639	85.8776	100.296	93.686	121.184	108.675	111.749	112.288	63.2697	68.8711	67.0207	74.2168	29.362	31.2171	36.0188	28.3836
3979	T4_04039	Contig1	CDS	3807074	3807475	402	-	.	.	.	hypothetical protein	MLDNGVITVSSPHTVEETVSRFEAALKAHKVTLFAKIDHAAGAGEAGMTLRPTLLLIFGSPRTGTPLMQHNQEIGLDLPMKALIWQDADGKVWLSSNDPAWLVRRHRLGDAVEETVAALENGLAVLTQEASAG	WP_134492063.1	ATGTTGGACAATGGTGTAATCACCGTTTCGAGCCCTCATACGGTCGAGGAAACGGTCAGCCGCTTCGAGGCCGCGCTCAAAGCGCATAAGGTGACGCTCTTCGCCAAGATCGACCACGCGGCGGGCGCGGGCGAAGCCGGCATGACTCTTCGGCCGACTTTGCTGTTGATTTTCGGGAGCCCCCGCACGGGCACGCCGCTAATGCAGCACAATCAGGAGATCGGCCTCGACCTGCCCATGAAGGCGCTTATCTGGCAGGACGCCGATGGCAAGGTTTGGCTTTCCTCAAACGATCCAGCATGGCTCGTCCGCCGGCACCGCCTTGGCGACGCCGTGGAGGAGACGGTTGCAGCTCTTGAAAACGGCCTCGCCGTGCTCACGCAAGAGGCCAGCGCCGGTTGA	1383	1299	1510	1337	1854	2669	4407	3530	620	756	601	650	874	1169	987	692	127.664	122.684	135.702	121.548	223.841	219.913	220.073	236.644	76.623	89.2312	74.7419	81.8783	48.3548	48.9224	55.7975	49.6789
3980	T4_04040	Contig1	CDS	3807491	3809839	2349	-	rnr	3.1.13.1	COG0557	Ribonuclease R	MNKPAGPGKSGSKAAQGAQQTPRPAPSREDIVAFIAREREAQGEQMSSGRSPAKISKREIARAFDIRGDDRIALKRLLKELEAEGAIERRRKGLHKAGLLPATVLADFFSRDRDGDFLAAPVDWDAAQGPQPKIIVGIPRRQRPGAPAPGVGDRALLRVEPLPDAKPGEPAYSGRVVKLLERARSQILGIFRERPGGGGRVLPVDKKNANRGELDVHPGQEGDAREGDLVAVEILRTGRLGLPSARVRERLGAFDSEKAVSLIALHTHKIPNVFRPETIAEADRARPATMDGREDWRQIPLVTIDPADAKDHDDAVHAEADPDPNNRGGFILRVAIADVAAYVRPGSPLDRDALERGNSVYFPDRVVPMLPERISNDLCSLRPHEDRPALAVRMVVAADGHKLTHSFHRVMMRSAAKLAYGQAQAAIDGAADEATAPLVAGVLAPLYEAYAALKRARDARGPLDLDLPERKIILNEEGGVHSVVIPTRLDAHRLIEEFMILANVAAAETLEAKHQALIYRAHDEPSVEKLNNLAEFLSSIGIKLAKGQVIRAEQFNGILAQVKDTDNEHLVNEIVLRTQAQAEYVVENYGHFGLNLHRYAHFTSPIRRYADLIVHRALISALRLGPDGLPPNAREELTEVAAKISAAERRAMAAERETIERLIAAHLADKVGATFEGRISGATRAGLFIRLHDTGADGFIPASMLGDDYFRHDERLHALIGSRTGKMHRLGDIVTVKLVEAAPLAGALRFELLSAGGPRAPRTALKQAGKGEKAQRHNRSSR	WP_134492704.1	GTGAATAAACCCGCCGGTCCAGGAAAGTCCGGCTCCAAGGCTGCGCAAGGCGCGCAGCAGACCCCTCGCCCCGCGCCCTCGCGGGAAGATATCGTCGCCTTCATCGCCAGAGAGCGGGAGGCGCAGGGCGAGCAAATGTCTTCCGGCAGATCGCCGGCGAAAATCAGCAAGCGCGAGATCGCCCGCGCCTTCGACATCAGGGGCGATGACCGCATCGCCCTCAAACGGCTCCTGAAGGAACTCGAAGCCGAAGGCGCCATCGAACGCCGCCGCAAAGGGCTGCACAAGGCTGGGCTTTTGCCTGCGACCGTGCTCGCCGACTTTTTCAGCCGCGACCGCGACGGCGATTTTCTCGCCGCTCCCGTCGATTGGGACGCGGCGCAAGGACCGCAGCCGAAAATCATCGTCGGCATCCCGCGCAGGCAAAGACCGGGGGCGCCGGCGCCTGGCGTCGGCGATCGCGCGCTTTTGCGTGTCGAGCCCCTGCCTGACGCAAAGCCGGGCGAGCCCGCCTATAGCGGGCGTGTCGTTAAGCTTCTGGAACGCGCCAGATCGCAGATTCTCGGCATTTTCCGCGAACGGCCGGGTGGCGGCGGCCGCGTTTTACCGGTCGACAAGAAGAACGCCAATCGCGGCGAACTCGACGTACATCCCGGCCAGGAGGGAGACGCGCGCGAAGGCGACCTCGTCGCCGTCGAGATTTTGCGTACCGGACGGCTCGGCCTTCCCTCGGCCCGCGTGCGCGAGCGCCTTGGCGCTTTCGACAGCGAAAAGGCGGTGAGCCTCATCGCCCTCCACACCCATAAGATCCCCAATGTCTTCCGGCCCGAGACCATCGCGGAGGCTGATCGCGCGCGCCCCGCGACCATGGATGGGCGCGAAGACTGGCGTCAAATCCCGCTCGTCACCATTGATCCGGCCGACGCCAAGGACCACGACGACGCGGTTCACGCCGAAGCCGACCCTGACCCCAATAATCGTGGCGGCTTCATCCTGCGCGTCGCCATCGCCGATGTCGCGGCCTATGTCCGGCCCGGCTCGCCGCTCGACCGCGACGCGCTGGAGCGCGGCAATTCGGTCTATTTCCCCGACCGCGTCGTGCCGATGCTGCCGGAGCGCATTTCAAACGACCTCTGCTCGCTGCGGCCACATGAGGACAGGCCTGCTCTCGCCGTGCGCATGGTCGTCGCGGCGGACGGACATAAGCTCACGCACAGCTTTCATCGCGTGATGATGCGCTCGGCGGCAAAGCTCGCCTATGGCCAGGCGCAGGCGGCGATCGACGGCGCGGCCGACGAGGCGACAGCCCCGCTCGTCGCGGGCGTGCTGGCGCCGCTCTATGAGGCCTACGCCGCGCTGAAACGCGCCCGCGATGCGCGGGGGCCTTTGGACCTCGACCTGCCCGAGCGGAAAATCATCCTCAACGAAGAAGGCGGAGTCCACAGCGTCGTCATTCCGACGCGGCTCGACGCGCATCGGCTGATCGAGGAATTCATGATCCTCGCCAATGTCGCGGCGGCCGAAACGCTCGAGGCCAAGCATCAGGCGCTGATCTATCGCGCGCATGACGAGCCTTCGGTCGAAAAGCTCAACAATCTCGCGGAGTTTCTATCCTCGATCGGGATCAAGCTCGCGAAGGGGCAGGTTATCAGGGCCGAGCAGTTCAACGGCATTCTGGCTCAGGTCAAGGACACCGACAATGAGCATCTCGTCAATGAGATCGTTTTACGCACACAGGCGCAGGCTGAATATGTAGTTGAAAACTATGGCCATTTCGGCCTTAATTTGCACCGCTACGCGCATTTTACCTCACCGATCCGCCGTTACGCCGACCTCATCGTCCATCGCGCGCTGATCTCGGCGCTTCGTCTTGGCCCCGACGGCCTGCCCCCAAATGCGCGGGAAGAACTGACCGAGGTCGCGGCGAAGATTTCCGCCGCCGAACGCAGAGCCATGGCGGCCGAGCGCGAGACCATCGAAAGGCTGATCGCGGCGCATCTTGCCGACAAGGTCGGCGCGACCTTCGAGGGACGCATTTCAGGGGCGACCCGCGCCGGCCTCTTCATCCGGTTGCACGACACCGGCGCCGACGGATTCATTCCAGCCTCGATGCTGGGCGATGATTATTTTCGCCATGACGAGCGTTTGCACGCGCTGATCGGCTCGCGTACCGGTAAGATGCATCGGCTCGGCGACATCGTCACGGTGAAGCTGGTCGAGGCGGCCCCGCTTGCCGGGGCCTTGCGTTTCGAACTTTTGAGCGCGGGCGGTCCCCGCGCCCCAAGGACCGCGCTCAAACAGGCCGGCAAAGGTGAGAAAGCGCAGCGTCATAACCGCTCATCGAGATGA	2719	3017	2749	2641	5603	6773	11296	8726	1642	2001	1430	2120	17649	18209	19786	11724	42.9534	48.7639	42.2792	41.0893	115.769	95.5053	96.5364	100.11	264.796	237.865	256.418	237.401	21.9162	22.1603	22.7206	27.7292
3981	T4_04041	Contig1	CDS	3809836	3812799	2964	-	topA	5.6.2.1	COG0550	DNA topoisomerase 1	MNVVIVESPAKAKTINKYLGKGYEVYASFGHVRDLPAKDGSVDPDADFAMLWDVDVKSAKRLSEIAKAVKDADKVILATDPDREGEAISWHVLEVLKAKRVLKDKRVERVVFNAITKSAILEAMQHPREIDVALVDAYLARRALDYLVGFNLSPVLWRKLPGARSAGRVQSVALRLVCDRELEIESFVAREYWSIVAHLKTQAGAPFTARLVGADGKKLTRLDIGAGPEAEAFKAALENAAFKVAEVEAKPAKRHPYAPFTTSTLQQEASRKLGFAPARTMQLAQRLYEGADIDGETVGLITYMRTDGVDLAPEAITSARSVIAREFGDAYVPKAPRKYTVKAKNAQEAHEAIRPTDLTRLPKRVMRALEPDQAKLYELIWTRTIASQMESAELERTTVDILAQAGERKLDLRATGQVIRFDGFLKLYQEGRDDEEDEDSSRLPDMARDERLTKERIDATQHFTEPPPRFTEATLVKRMEELGIGRPSTYASTLAVLRERDYVRIEKKRLYPEDKGRLVTAFLESFFTRYVGYDFTADLEEKLDRISNHEIDWKQVLRDFWLDFSGALAGTKDLRTTQVLDSLNEILGPHIFPAKADGSNPRACPSCADGQLSLKLGKFGAFVGCSNYPECKFTRTLAGGNGENAEAVEGDRPGVKVLGIDPETGEEVTLRDGRFGAYVQQGEAEKPKRSSLPKTISPGDLTLEQAIGLLSLPREVAKHPETKEPVVAGIGRYGPYVQHGKTYANIGKDEDILSIGGNRAIDLIIAKESGLTGRRFGASESAPARVLGEHPSGGPVTIKAGRYGPYVSHGKVNATLLKDADPTTLTLEGALELLSAKASGGGGPIQGRLLGEHPSGGPITVRAGRFGAYVNHGKTNATLKANASAETITLEEAIRLIEDKEAAGGGAKKKAAAPKKTAAKAAPKTNGAKAGASKAAASKAKASEGDDDGPPFEPTANLKPAPARKPAGSQKPAPKPAADKQKKAKHA	WP_174512139.1	ATGAATGTCGTCATCGTCGAATCGCCGGCGAAGGCCAAGACCATCAACAAATATCTTGGCAAGGGCTATGAGGTTTACGCATCCTTTGGCCACGTCCGCGATCTGCCGGCCAAGGATGGCTCGGTCGATCCCGACGCCGATTTCGCCATGCTCTGGGACGTCGACGTCAAATCGGCCAAACGTCTTTCGGAGATCGCGAAGGCCGTCAAGGACGCCGACAAGGTCATTCTGGCGACCGACCCGGACCGCGAAGGCGAAGCGATTTCCTGGCACGTGCTGGAGGTCTTGAAGGCGAAGCGCGTTCTTAAAGACAAGCGCGTCGAGCGCGTCGTCTTCAATGCGATCACCAAATCCGCCATTCTCGAGGCCATGCAGCATCCGCGCGAGATCGACGTGGCCCTCGTCGACGCTTACCTCGCGCGCCGGGCGCTGGACTATCTTGTCGGCTTCAATCTCTCTCCGGTGCTATGGCGCAAGCTGCCCGGCGCGCGCTCCGCCGGCCGGGTTCAGTCGGTCGCCTTGCGCCTCGTCTGCGACCGCGAACTCGAAATCGAATCCTTCGTCGCGCGGGAATATTGGTCGATCGTCGCCCATTTGAAGACGCAGGCGGGCGCGCCATTCACCGCCCGGCTCGTCGGCGCGGATGGCAAGAAGCTGACGCGCCTCGACATCGGCGCGGGACCCGAGGCCGAGGCCTTCAAGGCGGCGCTGGAGAACGCCGCCTTCAAAGTCGCCGAGGTCGAGGCAAAGCCCGCCAAGCGGCACCCTTACGCGCCCTTCACCACCTCGACGCTGCAGCAGGAAGCCTCGCGCAAGCTCGGCTTCGCCCCCGCACGCACCATGCAGCTGGCGCAGCGCCTCTATGAAGGCGCCGACATCGACGGCGAGACGGTCGGACTCATTACTTATATGCGAACCGACGGCGTCGATCTTGCGCCCGAAGCCATCACGAGCGCGCGCTCCGTCATCGCCCGCGAGTTCGGCGACGCCTATGTGCCCAAGGCGCCGCGCAAATATACGGTGAAGGCAAAAAACGCGCAGGAAGCGCATGAAGCGATCCGCCCGACCGATCTGACCCGGCTGCCAAAGCGCGTCATGCGCGCCCTGGAGCCGGACCAGGCGAAGCTCTATGAGCTGATCTGGACGCGCACCATCGCGAGCCAGATGGAATCGGCCGAGCTCGAGCGCACGACCGTCGATATTCTGGCGCAAGCAGGCGAGCGCAAGCTCGATCTGCGCGCGACAGGCCAGGTCATCCGCTTCGACGGCTTCTTGAAGCTCTATCAGGAAGGCCGCGACGACGAGGAAGACGAAGATTCAAGCCGTCTCCCGGACATGGCGAGGGACGAGCGGCTGACCAAGGAGCGCATCGACGCGACCCAGCATTTCACCGAGCCGCCGCCGCGCTTCACCGAAGCGACGCTGGTGAAGCGCATGGAAGAGCTCGGCATTGGCCGGCCCTCGACCTATGCCTCAACGCTGGCGGTGCTGCGTGAGCGCGACTATGTGCGGATCGAGAAAAAACGTCTTTACCCCGAGGACAAGGGCCGTCTCGTCACGGCGTTTCTTGAAAGCTTTTTCACGCGCTACGTCGGCTATGACTTCACCGCCGACCTGGAGGAAAAACTCGACCGCATCTCCAATCATGAAATCGACTGGAAGCAGGTGCTCCGCGATTTCTGGCTCGATTTTTCCGGCGCTCTCGCCGGCACCAAGGATCTGCGCACGACGCAGGTGCTGGACAGCCTGAATGAGATTTTGGGGCCGCATATTTTCCCCGCGAAAGCGGACGGATCGAATCCACGCGCCTGCCCATCCTGCGCGGACGGCCAGCTGTCGCTGAAGCTCGGCAAATTCGGCGCCTTCGTCGGCTGCTCGAATTATCCCGAGTGCAAATTCACGCGCACGCTCGCGGGCGGCAATGGCGAAAACGCCGAGGCCGTCGAAGGCGATCGTCCCGGCGTCAAGGTGCTTGGAATCGACCCCGAGACGGGTGAGGAGGTCACGCTGCGCGACGGGCGTTTCGGCGCCTATGTGCAGCAGGGAGAGGCCGAAAAGCCGAAGCGCTCGTCCCTGCCGAAGACGATTTCTCCCGGCGATCTGACGCTGGAGCAGGCGATCGGGCTTTTATCCCTGCCGCGCGAAGTCGCCAAGCATCCCGAGACGAAAGAGCCTGTCGTCGCGGGCATCGGACGCTACGGTCCATACGTCCAGCACGGCAAGACCTACGCCAATATTGGCAAGGACGAGGATATTTTGAGCATCGGCGGCAATCGCGCGATCGATCTCATCATCGCCAAGGAAAGCGGGCTCACCGGCCGGCGCTTCGGCGCTTCGGAAAGCGCGCCCGCCCGGGTCCTTGGCGAACATCCGTCCGGCGGTCCGGTCACGATCAAGGCGGGGCGTTACGGACCCTATGTCAGCCACGGCAAAGTCAATGCGACCTTGCTGAAGGACGCCGACCCCACCACATTGACGCTTGAGGGCGCCCTGGAGCTTCTGAGCGCCAAGGCGTCGGGCGGCGGCGGTCCCATTCAGGGGCGCCTGCTTGGCGAGCATCCGTCAGGCGGCCCGATCACGGTGCGGGCCGGACGATTTGGCGCTTATGTCAATCACGGCAAGACCAACGCGACCCTCAAGGCGAACGCCTCGGCAGAGACGATCACGCTGGAGGAAGCGATCCGCCTGATCGAAGACAAGGAAGCGGCTGGCGGCGGAGCGAAAAAGAAAGCCGCCGCGCCGAAGAAGACAGCTGCGAAAGCCGCGCCCAAGACAAATGGCGCCAAGGCGGGCGCGTCGAAAGCCGCCGCGTCGAAAGCGAAAGCCTCCGAGGGGGACGACGACGGTCCGCCTTTCGAGCCGACGGCAAATCTCAAACCCGCGCCGGCGCGAAAGCCTGCGGGCTCACAAAAACCCGCCCCTAAACCAGCGGCGGATAAACAGAAAAAGGCCAAACACGCGTGA	6965	7185	7319	6802	11643	16188	27201	20138	2704	3353	2280	3135	21572	22916	23052	14923	87.1995	92.0353	89.2089	83.869	190.652	180.902	184.228	183.098	256.499	237.241	236.757	239.479	28.6024	29.4284	28.7093	32.4971
3982	T4_04042	Contig1	CDS	3813125	3814075	951	+	pyrB	2.1.3.2	.	Aspartate carbamoyltransferase	MLDQGPEYKFPHRHLLGIEGLSPQDIHVLLDLAEEAIEVSRQVEKKRSTLRGRTLINLFFEASTRTQSSFELAGKRLGADVMNMSVATSSVKKGETLLDTAMTLNAMRPDIIVVRHAQAGAVHLLARKVDCSVVNAGDGAHEHPTQALLDALTIKRNRGRISGLTVAICGDILHSRVARSNILLLSALGARVRVIGPSTLLPAGIERMGVEVFRDMRAGLKDVDIVMMLRLQRERMQGGFIPSPKEYFRFFGLDEEKLSLAKPDALVLHPGPMNRGVEIDSAVADGAHSRIREQVEMGVAVRMAVLDALAQHLPNG	WP_174512140.1	ATGCTAGACCAAGGTCCAGAATACAAATTTCCCCATCGGCATCTCCTCGGCATCGAAGGTCTTTCGCCGCAGGACATTCATGTTCTGCTGGATCTCGCGGAAGAAGCCATCGAAGTTTCGCGCCAGGTCGAAAAGAAGCGCTCGACCTTGCGGGGACGCACTCTGATCAATCTCTTCTTTGAGGCCTCGACCCGCACCCAATCCTCTTTCGAGCTGGCTGGCAAGCGGCTCGGGGCCGACGTCATGAACATGTCGGTCGCGACCTCCAGCGTCAAAAAAGGCGAGACTCTCCTCGATACGGCGATGACCCTCAACGCCATGCGCCCTGACATCATAGTCGTGCGGCACGCCCAGGCCGGCGCGGTCCATCTCCTCGCGCGGAAAGTCGATTGCTCAGTCGTCAACGCCGGCGACGGCGCCCATGAGCATCCGACGCAGGCGCTGCTCGACGCGCTGACGATCAAGCGCAACAGGGGCAGGATCTCGGGGCTGACAGTCGCGATTTGCGGCGATATTTTGCATTCGCGCGTGGCGCGCTCCAATATTCTGCTGCTTTCCGCGCTCGGGGCGCGGGTGCGCGTAATTGGTCCCTCGACCCTGCTGCCCGCCGGCATTGAGCGCATGGGCGTCGAGGTTTTTCGCGATATGCGGGCCGGGCTGAAGGACGTCGACATCGTCATGATGCTGCGCCTCCAGCGCGAGCGCATGCAGGGCGGCTTCATCCCCTCGCCAAAGGAATATTTCCGCTTCTTCGGGCTCGATGAAGAAAAGCTGAGCCTCGCCAAGCCCGACGCGCTGGTGCTGCACCCAGGCCCCATGAACAGGGGCGTCGAGATCGATTCGGCGGTTGCGGACGGCGCGCATAGCCGCATCCGCGAACAGGTCGAAATGGGCGTCGCGGTCCGCATGGCCGTGCTTGACGCGCTCGCCCAGCATCTGCCGAACGGATAA	1107	1054	1111	1078	818	1242	1998	1572	648	739	521	629	394	441	466	269	43.1955	42.079	42.2054	41.4268	41.7473	43.2584	42.1759	44.547	14.6012	14.2294	14.9169	13.4543	21.3633	20.2151	20.4467	20.3215
3983	T4_04043	Contig1	CDS	3814111	3815430	1320	+	pyrC	3.5.2.3	COG0044	Dihydroorotase	MRIPSTPSIAHQPLALVNGRLFDGETFSGAHGGVLILDGAILDLGPEIAPKNLPSHARVIDCGGDVIAPGLIDMRAFVGEPGAEHRETIATATAAAAAGGVTTILARPDTNPPVDEPAVVDFLLRRARDTGRVRLIPSAALTHGLRGEEIAEIGLLQQAGALAFSDGAESISNARVFRRVLSYARDFDALVIHYAEDRDLSAEGVMNEGEFASRLGLSGIPREAEAIMLDRDIRLVALTGARYHAALVTTTLSLEIIARAKAAGLPVTCAVSINHLTLNESDIGDYRTFLKLAPPLRHEDERRALVKALASGLIDIIVSDHNPQDVETKRLPFAEAENGAIGLETMLSAGLRLVNAGELSLQRLIGSMTLRPAEILGLPQGRLKIGAPADLIRFDPEEPYVVDPANLHSRCKNTPFDEARMEGRVKLTLVAGETAFEAE	VFU11080.1	TTGAGAATTCCATCCACTCCCTCGATCGCGCATCAGCCTTTGGCGCTCGTCAATGGGCGCCTCTTTGACGGCGAGACATTTTCGGGCGCGCACGGGGGCGTTCTGATCCTTGACGGCGCGATCCTGGATCTCGGGCCGGAAATCGCGCCAAAGAATCTGCCCTCGCACGCCCGCGTCATTGATTGTGGCGGCGACGTCATCGCGCCGGGCCTCATCGACATGCGCGCTTTCGTCGGGGAGCCTGGAGCCGAGCATCGCGAGACCATCGCCACGGCGACGGCCGCGGCGGCGGCGGGCGGCGTCACGACGATTCTCGCGCGTCCCGACACCAATCCGCCGGTCGACGAGCCGGCCGTCGTCGATTTTCTGTTGCGCCGCGCGCGCGACACTGGGCGCGTGCGCCTCATTCCCTCGGCCGCGCTGACGCATGGCCTGCGCGGCGAGGAGATCGCCGAGATCGGCCTGTTGCAGCAGGCGGGCGCGCTCGCCTTTTCGGACGGCGCCGAGTCGATCAGCAATGCGCGGGTGTTCCGCCGCGTCCTGTCCTACGCCCGCGATTTCGACGCGCTTGTCATCCATTACGCCGAGGACCGCGATCTGTCCGCCGAGGGCGTCATGAACGAGGGCGAATTCGCCTCGCGCCTTGGTCTTTCGGGCATTCCGCGCGAGGCTGAGGCGATCATGCTCGATCGCGACATCCGCCTCGTCGCCCTCACGGGCGCGCGCTATCACGCCGCCCTCGTCACGACGACCCTTTCGCTCGAGATCATCGCGAGAGCCAAGGCGGCCGGCCTGCCGGTCACCTGCGCCGTTTCGATCAATCATTTGACCCTGAACGAGAGCGACATTGGCGATTACCGCACCTTTTTGAAGCTCGCCCCGCCGCTCCGGCACGAAGACGAGCGCCGCGCGCTCGTCAAGGCGCTGGCCTCCGGCCTCATCGACATTATTGTGTCGGACCATAACCCGCAGGACGTCGAGACCAAGCGCCTGCCTTTCGCGGAAGCCGAGAATGGCGCGATCGGCCTCGAGACCATGCTGTCGGCGGGGCTGCGCCTCGTGAACGCGGGCGAACTCTCGCTTCAGCGCTTGATCGGCTCGATGACTTTGCGCCCGGCTGAAATTCTCGGGCTTCCGCAAGGGCGGCTGAAAATCGGCGCCCCTGCCGATCTCATCCGTTTCGATCCCGAAGAGCCCTATGTCGTCGATCCGGCAAACTTGCATTCGCGGTGCAAGAATACGCCTTTTGACGAGGCGCGCATGGAAGGCCGGGTGAAGCTGACGCTTGTGGCGGGGGAAACAGCGTTCGAGGCGGAGTGA	720	771	784	690	624	792	1311	989	453	560	328	514	446	424	481	306	20.2409	22.1762	21.4574	19.1037	22.9438	19.8738	19.9378	20.1915	11.9079	9.85644	11.0929	11.0265	10.7597	11.0364	9.27398	11.9639
3984	T4_04044	Contig1	CDS	3815907	3816245	339	+	glnK_2	.	COG0347	Nitrogen regulatory protein P-II 2	MKLVVAIIQPFRLDEVRDALTAAGVSGMILTEVKGFGHQKGYAEIYRGAEYVTSFVPKIKIEVAVPASRVDAVAEAIMKSAFTGQIGDGKIFIMSVDRTLRIRTGEMDEAAL	WP_134492069.1	ATGAAGCTCGTCGTCGCCATCATTCAGCCCTTCAGACTCGACGAGGTGCGGGACGCTCTGACGGCTGCCGGGGTCTCCGGCATGATCTTAACCGAGGTCAAGGGATTTGGGCATCAGAAGGGCTACGCGGAAATTTACCGCGGCGCGGAATATGTTACGAGCTTCGTTCCAAAGATCAAAATCGAAGTCGCAGTCCCCGCCAGTCGGGTCGACGCGGTCGCCGAAGCGATCATGAAATCGGCCTTCACGGGCCAGATCGGCGACGGCAAGATTTTCATCATGAGCGTCGACCGCACGCTGCGGATTCGCACGGGGGAAATGGATGAAGCGGCGCTTTAG	271	277	194	267	359	403	686	554	499	547	366	436	390	466	420	257	29.6647	31.0231	20.6746	28.7842	51.3985	39.3763	40.6232	44.0409	40.5451	42.1808	37.7157	36.0597	46.1503	41.9759	40.2947	39.5159
3985	T4_04045	Contig1	CDS	3816390	3817784	1395	+	amt	.	.	Ammonia channel	MKSLKCAPVTFKLLACGFVMAAIALLLCIHPSLAQETAPAPPPCDAKTLTACTPNSGDTAWMLTSVALVLMMTVPGLGLFYGGMVRKKNVADTVMTSFAITCLVTILFAVVTYSMSFRAGTPFVGGFDRAFLQGILSDIGKGVGNPNPLAPTIPETVYICFQMTFAIITPALIAGAFAERMKFSAMLWFIGLWAIFVYAPVAHWVWGPDGFLNSTNDAAFVKVLDFAGGTVVHVNSGVAGLMAALMLGRRNDTGPAHNVVLTFIGASLLWVGWFGFNAGSAVTAGLQAGMAMTVTQIATAVSAFVWMLVEWAHRGKPTLVGVCSGAVAGLVAITPASGFVGPGGSMVIGVAAGVICYGAVTWLKAALGYDDALDCFGVHGVGGATGAILTGVFAISEYGGTAGLIEGNTHQVVNQLIGVGVVVAYDAIVSLIILFIIEKAIGLRVASEVEMEGLDLSLHGEAVH	WP_244606010.1	ATGAAGTCGTTGAAATGCGCGCCTGTGACGTTCAAGCTCCTTGCCTGCGGCTTCGTGATGGCGGCGATCGCGCTCCTTCTTTGTATTCATCCATCCCTGGCGCAGGAGACGGCTCCCGCGCCGCCCCCCTGCGACGCCAAGACCTTGACCGCCTGCACGCCGAACTCCGGCGACACCGCCTGGATGCTCACTTCCGTGGCGCTGGTCCTGATGATGACGGTTCCGGGCCTCGGACTGTTCTATGGTGGTATGGTGCGCAAGAAGAACGTCGCCGACACGGTGATGACGAGCTTCGCCATCACCTGCCTCGTCACCATCCTGTTCGCCGTCGTGACCTACAGCATGTCGTTTCGCGCCGGCACGCCCTTCGTCGGCGGCTTCGATCGCGCCTTCCTGCAAGGCATTTTGAGCGATATCGGAAAAGGCGTCGGCAATCCCAATCCGCTCGCGCCGACGATTCCTGAAACAGTCTACATCTGTTTCCAGATGACTTTCGCGATCATCACCCCGGCCTTGATCGCAGGCGCTTTCGCGGAACGCATGAAATTCTCGGCGATGTTGTGGTTCATCGGTCTGTGGGCGATTTTCGTCTATGCGCCGGTCGCGCACTGGGTCTGGGGTCCGGACGGCTTCCTGAACAGCACGAATGACGCGGCCTTCGTCAAGGTTCTCGATTTCGCCGGCGGAACGGTGGTTCACGTCAATTCCGGCGTCGCCGGGCTGATGGCCGCCCTGATGCTCGGCAGGCGCAATGACACCGGTCCGGCGCATAATGTCGTGCTGACCTTTATCGGCGCCTCATTGCTGTGGGTCGGCTGGTTTGGCTTCAACGCCGGTTCCGCCGTCACCGCCGGATTGCAGGCGGGCATGGCGATGACGGTGACGCAGATCGCCACCGCCGTCTCGGCTTTTGTCTGGATGCTGGTCGAGTGGGCGCATCGCGGCAAACCGACGCTCGTTGGCGTCTGTTCCGGCGCGGTGGCGGGCCTCGTCGCCATCACGCCGGCCTCCGGCTTCGTCGGCCCCGGCGGATCAATGGTGATCGGCGTCGCGGCCGGCGTGATTTGCTATGGCGCCGTCACATGGCTCAAAGCGGCTCTTGGCTATGACGACGCGCTGGATTGCTTCGGCGTGCATGGCGTCGGCGGCGCGACAGGCGCTATTCTGACCGGCGTCTTCGCGATCAGTGAATATGGCGGCACAGCGGGCCTGATCGAAGGCAACACACATCAGGTGGTCAATCAGCTGATCGGCGTTGGCGTCGTCGTCGCGTATGACGCCATCGTCTCTCTGATCATTCTTTTCATCATCGAGAAGGCGATCGGTTTGCGAGTGGCGAGCGAAGTGGAAATGGAAGGGCTCGATCTGTCGCTGCACGGCGAGGCCGTTCATTGA	1207	1190	1228	1242	1392	2165	3569	2611	1157	1742	1244	1403	1290	1537	1501	993	32.1073	32.3876	31.8023	32.538	48.4307	51.4059	51.3596	50.4404	32.5904	33.8087	32.7551	33.8582	26.0036	32.4852	33.2822	30.9007
3986	T4_04046	Contig1	CDS	3817911	3819350	1440	-	.	.	.	hypothetical protein	MPDATSDRGAHAASGMTNATKSWRDVRFIASFAGAASFAAAIVVAGVLIRPPGASALPSFARQTGQPCATCHTAFPQLTPFGRRFKLGGYTMGGGMSLQQAPPLAMMVIGSFSHTQDNQDSPPTPSTHTNNNPLLQQLSLFYGGQIYGNLGAFIQGTYDGASQHMFLDASDVRYADTTKLLGFDVTYGVTVNNTPTVEDVWNTTPAWGFPFVASTLAPQFALPGTLIEGGLGNHVIGTGVYTFWNDMFYVDFTAYQNLSTGTLQALGEPEVIGSTSIDGVAPYWRAAFEYDTGEQSFEVGTYGIFANTLPGRVAGFGFDQIMDVAVDAQYQYIGDPHNITLRLTNIHESQQLNSSYLQGGASNLYNTLNSFKASAEYVYDHTYSLTAGYFNVSGSADALLYGANSLVNLPNGEGIIVDAAFLPFSKGGPSFYPWLNARLGVSYTSYLKVFGGGNNFDGLNVNHNAAGNNTLLLYAWMAF	WP_134492071.1	ATGCCGGATGCCACATCAGACCGCGGCGCCCATGCCGCGAGCGGAATGACCAACGCAACCAAAAGCTGGCGCGATGTTCGGTTCATCGCCAGCTTCGCAGGCGCCGCATCCTTCGCCGCGGCGATCGTCGTCGCCGGCGTCCTGATCAGGCCGCCGGGCGCTTCGGCTCTTCCGAGCTTCGCCCGGCAAACCGGCCAGCCCTGCGCCACATGCCATACGGCGTTTCCGCAACTGACGCCCTTTGGCCGCCGATTCAAGCTGGGCGGCTACACGATGGGCGGCGGCATGAGCTTGCAACAGGCGCCGCCGCTTGCCATGATGGTGATTGGATCTTTCAGCCACACGCAGGATAATCAGGATTCGCCGCCGACGCCCTCGACGCACACCAATAACAATCCGCTCCTGCAGCAACTCAGTCTTTTCTACGGCGGCCAGATCTATGGGAATCTCGGCGCCTTCATCCAGGGCACCTATGACGGCGCCTCCCAGCATATGTTTCTCGACGCCAGCGACGTCCGCTATGCGGACACGACGAAGCTTCTGGGATTTGACGTCACCTACGGCGTGACGGTCAACAACACGCCGACCGTCGAGGATGTCTGGAACACGACGCCGGCGTGGGGCTTTCCGTTCGTCGCCTCGACGCTCGCCCCCCAGTTCGCGCTGCCGGGGACCTTGATCGAGGGCGGTCTCGGCAATCATGTCATCGGGACGGGAGTCTACACGTTCTGGAACGATATGTTCTATGTCGATTTCACCGCCTATCAAAATCTGTCGACGGGAACGTTACAGGCGCTTGGCGAGCCGGAGGTTATCGGCTCCACCTCGATCGACGGCGTAGCGCCCTACTGGCGCGCCGCGTTTGAATACGATACCGGCGAGCAATCCTTCGAGGTGGGAACCTATGGCATTTTTGCCAACACGCTCCCCGGCCGGGTCGCCGGTTTCGGATTCGACCAGATTATGGACGTCGCCGTTGACGCCCAATACCAGTACATCGGAGATCCGCACAACATTACATTGCGGCTGACGAACATACACGAAAGCCAGCAGCTTAATTCAAGCTACCTGCAGGGCGGCGCTTCCAACCTTTACAATACGCTGAATAGCTTCAAGGCCTCAGCTGAATACGTCTATGATCACACCTATAGTTTGACCGCAGGTTACTTCAACGTGTCCGGCTCCGCCGACGCCTTGCTTTACGGCGCAAATTCGCTCGTCAATCTCCCCAACGGCGAAGGAATCATTGTCGACGCAGCCTTTTTGCCATTCAGCAAGGGCGGCCCGTCCTTCTACCCTTGGCTCAATGCACGTCTTGGCGTCTCCTATACGAGTTATCTGAAGGTTTTCGGCGGGGGAAACAATTTTGACGGCCTCAATGTGAACCATAACGCCGCCGGCAATAACACGCTTTTGCTGTACGCTTGGATGGCGTTCTGA	5725	5668	5412	5868	3253	4720	8004	5815	1729	1976	1442	1599	4226	4718	4941	3164	147.531	149.442	135.778	148.926	109.642	108.57	111.582	108.826	103.429	100.536	104.454	104.511	37.6449	35.6974	37.3739	34.117
3987	T4_04047	Contig1	CDS	3820213	3820644	432	-	.	.	.	hypothetical protein	MASVFVVETADLPRAKVGGVDDPHVRWAGAFAAFGGHGSTQSSTIVYEIEAGDRLGWHTDATEETQYILAGSGELHMEDGSVHKVGPGSVFVLPTPVRHDLVNTGADTLRAVAFFAAPMFTQTFDNAMLPPNVHVLGTPNREG	WP_174512145.1	TTGGCTTCAGTCTTTGTCGTTGAAACCGCCGATCTTCCACGCGCAAAGGTCGGCGGCGTGGACGATCCACATGTGCGTTGGGCTGGCGCCTTCGCCGCCTTTGGCGGACATGGGAGCACCCAATCCTCCACGATCGTCTATGAAATCGAGGCCGGCGACCGGCTTGGCTGGCATACCGACGCCACCGAGGAAACGCAGTATATCCTCGCCGGCAGCGGCGAACTGCATATGGAGGATGGAAGCGTTCATAAGGTGGGTCCGGGCAGCGTTTTCGTCCTGCCGACGCCGGTGCGCCATGATCTCGTCAATACAGGCGCGGATACTTTGCGGGCGGTGGCTTTCTTCGCCGCGCCAATGTTCACGCAGACGTTTGACAACGCCATGCTGCCGCCCAACGTGCATGTCCTCGGCACGCCCAATCGCGAGGGGTAA	5065	5702	5353	5159	8322	12870	21604	15834	44003	49199	35543	47379	8318	9090	9730	5819	435.078	501.129	447.66	436.44	934.973	986.788	1003.92	987.764	678.592	645.667	685.649	640.698	3193.54	2962.68	3070.69	3369.67
3988	T4_04048	Contig1	CDS	3820856	3821470	615	+	plsY	2.3.1.275	COG0344	Glycerol-3-phosphate acyltransferase	MILNFLALVFGYLCGSIPFGLILTALAGTADPRSIGSGNIGATNVLRTGRKDLAALTLFLDLAKGAAAVLIVAYLAGRRLPPETAWPPPPVLAAAMGAFLGHVYPVWLGFRGGKGVATFLGCLLIVAWPAGLAFIAVWLGAAIITRLSSLAALLASALSPAFLFALDQTSSAIVFALMAVLLWIKHAPNIARLRAGNETRIGKS	VFU11089.1	GTGATCCTCAATTTCCTCGCTCTTGTTTTCGGCTATCTTTGCGGCTCGATTCCGTTTGGGCTGATATTGACCGCGCTGGCGGGGACGGCGGATCCGCGCTCGATCGGCTCCGGCAATATCGGCGCGACGAATGTTTTGCGCACCGGGCGCAAGGACCTTGCCGCGCTGACGCTTTTTCTCGATCTGGCGAAGGGCGCGGCCGCCGTTCTCATCGTCGCCTATCTTGCCGGGCGCCGGCTTCCTCCCGAAACCGCCTGGCCGCCGCCGCCCGTGCTGGCCGCGGCCATGGGCGCCTTTCTGGGTCATGTCTATCCCGTCTGGCTCGGCTTCAGAGGAGGCAAGGGCGTCGCGACTTTTCTCGGCTGCCTTCTCATTGTCGCCTGGCCGGCGGGCCTCGCCTTCATCGCCGTCTGGCTTGGCGCCGCCATCATCACGCGTCTGTCGTCGCTGGCCGCGCTGCTGGCGAGCGCCTTGTCGCCGGCTTTCCTGTTCGCCCTTGATCAAACCAGTTCGGCAATCGTCTTCGCGCTGATGGCCGTGCTGCTGTGGATCAAGCACGCTCCCAATATCGCCAGGCTCCGCGCCGGCAACGAGACGCGGATCGGCAAATCGTGA	2740	2704	3064	2465	1316	1715	2821	2087	803	1073	757	931	225	300	246	190	165.328	166.931	179.99	146.482	103.857	92.3673	92.0826	91.4521	12.8938	14.9684	12.1768	14.6949	40.9369	45.3875	45.9396	46.5114
3989	T4_04049	Contig1	CDS	3821467	3822744	1278	+	dprA	.	COG0758	DNA processing protein DprA	MTAPALAEANRPLTDAERFDWLRLFRSENIGPRSFVSLLRRYGGAGAALEALPELIASGKAGRPISIASASDVEAELEQLDRHGVALIGLCEPAYPALLRQTHSPPPLIAARGDLACLKRSKIAVVGSRNASAAGLAFAEQISRGVARAGHVIVSGLARGIDARAHQAALETGTIAVLAGGLGNIYPAEHAGLLERLTEHGAAISEMPFHWEARGRDFPRRNRIVAGLSRGIIVVEAARRSGSLITASFAAEEGREIFAAPGSPLDPRAEGANDLLRNGATFCTRAEDVLDALARQNLSPDTPGFSFSEPEAGRPYAPFWDELDLPEFDGALVRTMELTLEIDAFALDESDLGRDKPAGVVDSPAPLTRDAILARVIELLGPTPVSVDELVRASKAPARDVRTILFELELGGRIERHGGDLVSRI	WP_134492075.1	GTGACGGCGCCTGCGCTCGCCGAAGCGAACCGGCCGCTGACCGACGCCGAACGCTTCGATTGGCTCCGGCTTTTTCGCTCGGAAAATATCGGACCCCGCAGCTTTGTCTCTTTGCTCAGGCGCTATGGCGGCGCGGGCGCGGCGCTGGAGGCGTTGCCCGAACTCATCGCGAGCGGAAAGGCCGGACGGCCAATTTCCATCGCCTCGGCGAGCGACGTCGAGGCCGAGCTCGAGCAGCTTGATCGCCACGGCGTCGCGCTCATCGGCCTTTGCGAGCCAGCCTATCCCGCGCTGTTGCGACAAACCCATTCCCCGCCGCCTCTCATCGCGGCGCGCGGCGACCTTGCCTGCCTCAAGCGCTCAAAGATCGCCGTGGTCGGCTCGCGTAACGCGTCGGCGGCCGGGCTCGCCTTCGCGGAGCAGATTTCGCGCGGCGTCGCCCGCGCAGGGCATGTCATCGTCTCGGGGCTGGCGCGCGGCATCGATGCGCGCGCGCACCAGGCCGCATTGGAGACCGGCACCATCGCCGTGCTCGCCGGCGGTCTTGGCAACATCTACCCGGCGGAGCATGCAGGACTGCTCGAACGTCTGACGGAGCATGGCGCGGCGATCAGCGAGATGCCGTTTCACTGGGAGGCGCGCGGGCGTGATTTTCCGCGCCGCAACCGCATCGTCGCAGGGCTTTCACGGGGGATTATCGTGGTTGAAGCCGCGCGCCGGTCCGGCTCGCTGATCACCGCTTCCTTCGCCGCCGAGGAGGGCCGGGAAATCTTTGCCGCGCCAGGCTCGCCTCTCGACCCCCGCGCCGAGGGCGCGAATGATCTTCTGCGCAATGGCGCGACGTTCTGCACCAGGGCCGAGGATGTGCTCGACGCGCTCGCCCGGCAAAATCTGTCGCCCGATACGCCGGGCTTCAGTTTTTCCGAGCCGGAGGCGGGGCGCCCCTATGCGCCATTTTGGGACGAACTCGACTTGCCCGAATTCGACGGCGCTCTGGTGCGGACGATGGAGCTGACGCTTGAGATCGACGCATTCGCGCTCGACGAGAGCGATTTGGGGCGAGACAAGCCGGCGGGAGTTGTGGACAGTCCCGCCCCGCTGACGCGGGACGCCATTTTGGCGCGCGTCATCGAGTTGCTCGGGCCGACTCCGGTCTCGGTCGACGAACTTGTGCGCGCCTCAAAGGCGCCGGCGCGAGACGTCCGTACGATCCTGTTCGAACTCGAACTCGGCGGGCGCATCGAGCGTCACGGCGGCGATCTTGTGTCGAGAATCTAA	1695	1780	1767	1420	495	657	1082	779	280	440	286	425	185	272	225	204	49.2164	52.8804	49.9506	40.607	18.7988	17.028	16.996	16.4268	5.1017	6.5308	5.3595	7.59256	6.86912	8.95641	8.35221	10.2175
3990	T4_04050	Contig1	CDS	3822798	3823202	405	-	.	.	.	hypothetical protein	MAIEYAVVESLDLETFLTVLRNSGLAERRPVADQSRIRRMLENANLIVVARDGDNVVGVARSITDFSYCCYLSDLAVDRSHQGRGIGKRLIEETRKAAGPEAMCLLLSSPDAMAFYKAIGMPQPENAFLYKRER	WP_134492077.1	ATGGCCATTGAATACGCGGTTGTTGAGAGTCTCGACCTTGAGACCTTCCTCACGGTCCTGCGTAACTCGGGACTCGCCGAGAGGCGCCCCGTCGCAGATCAAAGCCGGATCCGTCGCATGCTTGAAAATGCGAACTTGATCGTCGTCGCGCGTGACGGGGACAATGTGGTAGGCGTCGCGCGTTCGATCACGGATTTCTCTTACTGCTGCTATCTTTCCGATCTGGCGGTTGACCGGTCCCATCAAGGCCGCGGCATCGGCAAAAGACTGATCGAAGAAACGCGAAAAGCCGCCGGTCCGGAGGCGATGTGCCTGCTTCTGTCTTCGCCGGACGCAATGGCGTTCTACAAGGCGATTGGCATGCCGCAACCAGAGAATGCATTTCTCTACAAGCGCGAGCGATAG	315	303	297	294	151	187	350	210	71	102	65	85	85	120	118	85	28.862	28.4049	26.4933	26.5299	18.0958	15.2938	17.3485	13.9737	7.39669	9.0919	8.86951	9.98281	5.49639	6.55175	5.98997	6.44835
3991	T4_04051	Contig1	CDS	3823237	3824595	1359	-	accC	6.3.4.14	COG0439	Biotin carboxylase	MFEKILIANRGEIALRILRAAKELGIATVAVHSTADADAMHVKLADESVCVGPPAARDSYLNIPALLAACEITGAEALHPGYGFLSENARFAEILAEHHIVFVGPKPEHIRIMGDKIEAKRTATRLGIPCVPGSPGAITDDIEAVAIAKELGYPVLIKAAAGGGGRGMKVAYGPDDLSSALETARMEAKSAFGDESVYLEKFLEKPRHIEIQILGDGRGNAIHLGERDCSLQRRHQKVWEEGPSPALNAPQRLEIGEICAAAMRELRYSGVGTVEFLYEEGKFYFIEMNTRIQVEHPVTEMITGVDLVNEQIKIAAGSELTLTQDEVVFNGHAIECRINAEHPATFRPSPGTINYYHPPGGLGVRVDSAVYAGYTIPPTYDSLVGKLIVHGRNRNEALMRLRRALDEFIIDGIDTTIPLFQTLVRNADIQNGLYDIHWLEKFLIDGGMDGEG	WP_134492079.1	ATGTTCGAAAAAATCCTCATCGCCAACCGCGGCGAAATCGCCTTGCGCATTCTTCGCGCGGCGAAAGAGCTTGGCATTGCGACGGTCGCGGTCCATTCGACCGCGGACGCCGACGCCATGCACGTCAAGCTCGCCGACGAATCGGTCTGCGTCGGGCCGCCCGCCGCGCGCGACTCCTATCTGAATATACCAGCTCTCCTCGCCGCCTGCGAAATAACGGGCGCCGAAGCGCTGCATCCGGGCTACGGATTTCTTTCAGAGAATGCGCGCTTCGCGGAAATTCTCGCCGAGCATCACATCGTCTTCGTCGGTCCCAAGCCGGAACATATCCGCATCATGGGCGACAAGATCGAGGCCAAGCGGACGGCGACCCGGCTCGGCATTCCGTGCGTTCCCGGCTCACCCGGCGCGATCACCGACGACATCGAAGCCGTAGCGATCGCAAAAGAACTCGGCTATCCCGTCCTCATCAAGGCGGCGGCGGGCGGCGGCGGACGCGGCATGAAAGTCGCCTATGGTCCGGACGACCTTTCCTCGGCGCTCGAAACCGCCCGCATGGAGGCGAAGTCCGCCTTTGGCGACGAATCTGTCTATCTCGAAAAATTCCTCGAAAAGCCGCGCCATATCGAGATCCAGATTCTCGGCGACGGACGCGGCAACGCCATCCACCTCGGCGAGCGTGACTGTTCGCTGCAGCGCCGCCATCAAAAAGTATGGGAGGAAGGCCCCTCCCCCGCCCTCAATGCCCCGCAACGGCTTGAAATCGGCGAAATCTGCGCCGCGGCCATGCGCGAGCTTCGCTATTCGGGCGTTGGCACCGTCGAATTCCTTTATGAGGAAGGCAAGTTCTACTTCATCGAAATGAACACGCGCATTCAGGTCGAACATCCCGTGACCGAGATGATCACAGGCGTCGATCTCGTCAATGAGCAGATCAAGATCGCGGCGGGTTCCGAACTGACGCTGACGCAGGACGAGGTCGTCTTCAACGGCCACGCTATCGAATGCCGTATCAACGCCGAGCATCCGGCGACCTTCCGCCCCTCGCCCGGCACAATCAATTATTATCATCCGCCAGGCGGGCTTGGCGTTCGCGTCGATAGCGCGGTCTACGCGGGATACACCATCCCGCCGACCTATGATTCACTCGTCGGCAAGCTCATCGTGCACGGACGCAACCGCAACGAAGCCTTGATGCGCCTGCGCCGCGCGCTCGATGAATTCATCATCGACGGCATCGACACCACCATTCCGCTGTTTCAGACGCTGGTCCGCAACGCCGACATCCAGAACGGACTCTACGACATTCACTGGCTCGAGAAATTTTTGATTGATGGCGGCATGGACGGCGAAGGCTGA	2167	2083	2098	2163	1256	1858	3103	2324	764	920	658	710	483	649	550	434	59.1712	58.1936	55.7726	58.1674	44.8565	45.2851	45.8365	46.0854	12.5257	14.6539	12.3201	15.1901	17.6258	17.6109	18.0706	16.0518
3992	T4_04052	Contig1	CDS	3824620	3825087	468	-	accB	.	COG0511	Biotin carboxyl carrier protein of acetyl-CoA carboxylase	MKYAGPKAAAPSSDGAVDTELVETLAAILMRLGLSEIEIAQGDLKIRVARQLVAVQPAAAAAAPASSAAAPAPDEGDVPGAVKSPMVGTAYRRSSPEAAPFVEVGSVVKAGDKLLLVEAMKTFNEIVAPRAGTVTRILVEDGQPVEYGQPLFVIE	WP_134492712.1	ATGAAATATGCCGGGCCGAAAGCGGCGGCGCCTTCCTCGGACGGCGCGGTCGACACAGAATTGGTCGAGACGCTCGCCGCGATCTTGATGCGTCTTGGACTGTCCGAGATCGAGATCGCGCAAGGCGATCTCAAGATCCGCGTCGCGCGGCAACTTGTGGCAGTCCAGCCGGCGGCGGCGGCGGCCGCGCCAGCCTCATCCGCGGCCGCGCCGGCGCCGGATGAAGGCGATGTCCCAGGCGCCGTCAAATCGCCAATGGTCGGCACTGCTTACCGCCGGTCATCGCCCGAAGCCGCGCCCTTCGTCGAGGTTGGCTCCGTCGTCAAGGCGGGCGACAAGCTCTTGCTCGTTGAGGCCATGAAGACCTTCAATGAGATTGTGGCGCCGCGCGCCGGGACCGTAACCCGAATTCTCGTGGAGGATGGCCAGCCTGTCGAGTATGGCCAGCCGCTCTTCGTGATCGAATGA	1171	819	1101	982	507	983	1543	1158	321	387	287	261	211	273	229	173	92.85	66.4422	84.9916	76.6847	52.5796	69.5724	66.1865	66.6821	15.8895	17.8997	14.8958	17.5828	21.5047	21.5118	22.8877	17.1348
3993	T4_04053	Contig1	CDS	3825093	3825539	447	-	aroQ	4.2.1.10	COG0757	3-dehydroquinate dehydratase	MRAVHCLNGPNLNLLGSREPELYGSATLASIEARLAAACESRGLALHFRQSNHEGDLITWVQDAGLAGEPIILNAGAYTHTSIALRDAIKGANAKVIEVHLSNIHAREGFRHHSHISPVAQGVIFGFGALSYSLALEACIALATASES	WP_134492080.1	ATGAGAGCCGTCCACTGCCTGAATGGGCCAAACCTCAATCTTCTTGGATCGAGGGAGCCGGAGCTTTATGGCTCCGCTACGCTCGCCTCGATCGAGGCGCGCCTCGCCGCCGCCTGCGAATCGCGCGGGCTCGCGCTGCATTTCCGGCAGAGCAATCACGAAGGCGATCTCATCACCTGGGTGCAGGACGCCGGTCTTGCCGGTGAGCCAATCATCTTGAACGCTGGCGCTTATACGCATACATCGATCGCCCTTCGGGATGCGATCAAAGGCGCCAATGCGAAAGTGATTGAGGTTCACCTTTCCAACATCCACGCGCGGGAAGGCTTTCGCCATCACTCCCACATTTCTCCCGTGGCGCAAGGCGTCATTTTTGGTTTCGGGGCGCTCTCTTATAGTCTTGCGCTCGAGGCCTGCATCGCCCTAGCCACGGCCAGCGAAAGTTGA	1239	1410	1172	1211	960	1404	2206	1584	464	560	434	596	287	304	287	207	102.857	119.762	94.7229	99.0101	104.236	104.037	99.0712	95.4979	22.6281	20.8686	19.5455	22.0268	32.545	32.5906	36.2367	40.966
3994	T4_04054	Contig1	CDS	3825880	3826947	1068	+	.	.	.	hypothetical protein	MSTFPILETFSNAKSTLSSNASVFAEWLPEHIEKFARKPFLISHVLAQNALFQLPRLERLAKAIHAARIEGQAIDAQLKLRRDKPNLDALQAMSCWGAKSPIALSKERWEHELSVLFNELDDGRSTISMMLSFANQVDPEFDALMGQIIGEIAAATGLCASDVAFKGMTVIVSAPRAVTPYHNDREQNVLFQIRGVKDVYLYDQNDPFILTQSVIEAFQIGNDGATRYRAELAGREAVYRLEPGLAVHHPALAPHWVKNGDGVSVSLAVYFTTRSMDDLARIHQANSILRQLGLRPAAPDLSRGSDRLKAAFLRSLSGKRDCDRALFRGLHRLKSPARQLRGAWTLLHPQRPSAA	WP_134492081.1	ATGTCCACATTTCCAATCCTTGAGACTTTTTCAAACGCCAAGTCTACTTTATCCAGCAACGCTTCAGTCTTCGCCGAATGGCTGCCAGAACACATCGAGAAATTTGCAAGGAAGCCATTCCTTATAAGCCACGTCCTCGCGCAAAATGCATTGTTCCAGCTTCCAAGGCTGGAACGGCTCGCTAAAGCGATTCATGCCGCGAGGATTGAAGGGCAAGCCATCGACGCTCAGCTCAAATTGCGGCGAGACAAGCCGAATCTCGACGCTCTGCAGGCGATGTCCTGCTGGGGCGCGAAGAGTCCCATCGCCTTGAGCAAAGAAAGATGGGAGCACGAGCTTTCAGTTCTTTTCAATGAGCTCGATGACGGGCGCTCAACCATATCAATGATGCTGTCCTTCGCCAATCAAGTGGACCCGGAGTTCGACGCGCTCATGGGGCAAATAATCGGTGAGATCGCTGCTGCGACCGGCCTCTGCGCGTCGGATGTCGCCTTCAAGGGAATGACGGTCATCGTCTCCGCGCCACGGGCTGTAACTCCCTACCATAACGACCGTGAGCAGAACGTCCTGTTCCAGATTCGGGGCGTCAAGGACGTTTATCTCTATGATCAGAATGATCCGTTCATTCTGACCCAATCCGTGATCGAGGCGTTTCAGATTGGAAACGACGGCGCGACGCGATACCGCGCGGAACTGGCTGGCCGGGAGGCCGTCTACAGGCTTGAACCGGGCCTTGCGGTTCATCATCCGGCTCTGGCGCCGCACTGGGTCAAAAACGGCGATGGCGTGTCGGTCAGCCTCGCGGTCTATTTCACCACGCGATCAATGGACGATCTGGCGCGGATCCATCAAGCCAATTCGATACTGCGCCAGTTGGGCTTGAGGCCCGCAGCGCCTGATCTCTCCAGGGGCTCGGATCGTTTGAAAGCCGCGTTCCTGCGAAGCTTGTCCGGCAAAAGAGACTGCGACCGCGCGCTGTTCCGCGGCCTTCACCGGCTGAAATCGCCGGCGCGGCAGTTGCGCGGCGCATGGACTTTGCTTCACCCGCAAAGGCCGAGCGCCGCGTAG	378	320	341	357	546	734	1341	1060	401	398	305	288	2544	2730	2811	1793	13.1338	11.3759	11.535	12.2163	24.8129	22.7643	25.2062	26.7474	83.9498	78.4368	80.1239	79.8543	11.7719	9.69446	10.6585	8.28526
3995	T4_04055	Contig1	CDS	3827091	3827282	192	+	secE	.	.	Protein translocase subunit SecE	MANPFQFLQDVRAEAGKVTWPTRRETLITTGLVILMVIFAALFFVAVDQGLRLFVTLVLSIGR	WP_134492082.1	ATGGCAAATCCATTCCAGTTCCTTCAGGACGTGCGCGCCGAGGCCGGCAAGGTCACCTGGCCGACGCGGCGGGAAACCCTGATCACGACTGGGCTCGTCATTCTCATGGTGATCTTCGCCGCCCTGTTCTTCGTGGCGGTGGATCAGGGGCTCCGGCTGTTCGTCACGCTCGTCTTGAGCATTGGGCGTTGA	829	843	813	723	816	990	1675	1288	436	574	403	543	413	482	453	308	160.223	166.699	152.976	137.62	206.274	170.79	175.131	180.784	75.8093	77.0325	71.824	76.3025	71.1966	77.7719	78.3375	86.8928
3996	T4_04056	Contig1	CDS	3827314	3827844	531	+	nusG	.	COG0250	Transcription termination/antitermination protein NusG	MSMRWYIVHAYSNFEKKVAESIKEQAAQRGLTSKFEEILVPTEQVVEVRRGRKINSERKFFPGYVLVKCDLSDDIYHLIKNTPKVTGFLGADKKPMPISDAEADRIKGQVADGVERPKASISFEIGETVRVADGPFASFNGIVEEVDESRSRVKVAVSIFGRATPVELEYAQVEKV	WP_134492083.1	ATGAGCATGCGCTGGTATATTGTTCACGCCTATTCGAATTTCGAAAAGAAGGTCGCCGAATCGATCAAGGAGCAGGCGGCTCAACGCGGCCTGACGTCGAAGTTCGAGGAAATCCTTGTCCCGACCGAGCAGGTCGTGGAGGTGCGGCGCGGCCGCAAGATCAATTCCGAGCGCAAGTTCTTTCCAGGCTATGTCCTTGTAAAATGTGATCTTTCGGACGATATCTATCATCTGATCAAGAATACGCCGAAAGTGACCGGGTTTCTTGGGGCCGACAAGAAGCCGATGCCGATATCGGACGCGGAGGCTGATCGCATCAAGGGTCAGGTCGCCGATGGCGTCGAGCGCCCGAAAGCGTCGATCTCCTTTGAGATCGGAGAGACGGTGCGTGTGGCGGACGGCCCCTTTGCTTCGTTTAACGGGATCGTCGAGGAAGTCGACGAGAGCCGCTCACGCGTCAAGGTCGCCGTTTCGATCTTCGGCCGGGCGACGCCTGTCGAACTCGAATATGCGCAGGTCGAGAAGGTCTAG	1625	1316	1692	1733	1488	2254	3407	2621	820	1295	839	694	3162	4385	3517	2941	113.561	94.0951	115.117	119.274	136.008	140.601	128.803	133.021	209.866	253.398	201.628	263.445	48.4165	63.4435	58.9703	40.156
3997	T4_04057	Contig1	CDS	3828062	3828490	429	+	rplK	.	COG0080	50S ribosomal protein L11	MAKKITGFVKLQVPAGAANPSPPIGPALGQRGLNIMEFCKAFNARTAQMEKGTPIPVVITAYADRSFTFEMKLPPVSYFLKKASGITSGSKTTGRGFVGKISKAQIQEIAEKKLPDLNCATVDAAMTMIEGSARSMGLEIVG	WP_134492085.1	ATGGCGAAGAAGATCACGGGTTTCGTGAAGCTTCAGGTGCCTGCCGGAGCGGCCAACCCGTCGCCTCCGATCGGCCCCGCGCTGGGTCAGCGCGGCCTGAACATTATGGAGTTCTGCAAGGCCTTCAATGCGCGCACGGCGCAGATGGAGAAGGGCACGCCGATTCCGGTCGTCATCACGGCTTATGCGGATCGCTCGTTCACCTTCGAGATGAAGCTGCCGCCGGTGTCCTATTTTCTTAAGAAGGCCTCGGGGATCACTTCTGGATCGAAGACGACCGGGCGCGGCTTCGTCGGGAAGATCTCGAAGGCCCAGATCCAGGAGATCGCCGAAAAGAAGCTGCCCGATCTGAATTGCGCGACGGTCGACGCCGCAATGACGATGATCGAGGGCTCCGCCCGTTCCATGGGCCTCGAGATTGTAGGGTAG	3066	2796	3243	3150	5049	7194	11865	8768	2256	3079	1963	2452	3146	3448	3384	2304	265.208	247.449	273.102	268.347	571.22	555.447	555.213	550.794	258.449	246.626	240.13	255.455	164.875	186.709	170.777	175.61
3998	T4_04058	Contig1	CDS	3828495	3829190	696	+	rplA	.	COG0081	50S ribosomal protein L1	MAHVGKRVVKAREGIDRIKLYPITDAVKLVKERASAKFDETVEIAMNLGVDPKHADQMVRGVVNLPNGTGRTLRVAVFARGAKADEAKAAGADIVGAEDLVATVQGGTIAFDRCIATPDMMPLVGRLGKVLGPRGLMPNPKVGTVTMDVAAAVKASKGGAVEFRVEKAGIIQGSVGKASFDDDKLIANIAAFVDAVAKAKPQGAKGTYIQRVAISSTMGPGVKVDPSTVSA	WP_134492087.1	ATGGCGCATGTTGGAAAGCGCGTGGTCAAGGCGCGTGAAGGAATTGACCGGATCAAGCTTTATCCGATCACGGACGCGGTCAAGCTCGTGAAAGAGCGGGCCAGTGCGAAATTCGACGAGACCGTCGAGATCGCCATGAATCTTGGCGTCGACCCGAAACACGCCGATCAGATGGTGCGCGGCGTCGTCAATCTGCCGAACGGCACGGGCCGGACATTGCGCGTCGCCGTTTTTGCGCGCGGCGCGAAGGCTGATGAAGCAAAGGCGGCGGGCGCCGACATTGTCGGCGCGGAGGATCTCGTCGCTACGGTCCAGGGCGGCACGATTGCTTTCGATCGCTGCATCGCGACGCCGGACATGATGCCGCTCGTCGGCCGTCTCGGCAAGGTGCTGGGACCGCGCGGCCTGATGCCCAACCCGAAGGTCGGCACGGTGACCATGGACGTCGCCGCGGCGGTCAAGGCTTCAAAAGGCGGCGCCGTGGAGTTTCGTGTCGAGAAAGCCGGCATCATCCAGGGCAGCGTCGGCAAAGCTTCCTTCGACGACGACAAACTCATCGCGAATATAGCGGCCTTTGTCGACGCGGTCGCCAAAGCCAAGCCGCAGGGCGCGAAGGGCACCTATATTCAGCGTGTTGCGATTTCATCGACGATGGGCCCGGGGGTCAAGGTCGATCCGTCGACGGTTTCGGCCTGA	4891	4531	5162	4701	8508	13582	23003	16945	3438	4375	2969	3644	4421	4847	4683	3090	260.771	247.167	267.944	246.845	593.299	646.374	663.475	656.113	223.864	213.694	204.827	211.173	154.871	163.524	159.209	160.862
3999	T4_04059	Contig1	CDS	3829755	3830270	516	+	rplJ	.	COG0244	50S ribosomal protein L10	MDRAEKKECVETLANVFRTTSVVVVAHYSGLTVAQMQNLRKQMRAAGATVQVAKNRLVKIALEGSEVASISGLMKGPTLIAHSSDPVAAAKVAVAFAKDNDKLVILGGAMGKTALTVDAVKSLATMPSLDELRGKLLGLILAPATKLAQLTTAPAAKLARVVAAYAEKDAA	WP_134492089.1	GTGGACAGAGCGGAAAAGAAAGAATGCGTCGAAACGCTCGCCAATGTCTTTAGGACGACATCGGTGGTCGTGGTCGCGCATTATTCCGGCCTGACAGTGGCTCAGATGCAAAATCTGCGCAAGCAGATGCGCGCAGCTGGCGCTACCGTGCAGGTCGCCAAGAACCGTCTCGTCAAGATTGCTCTGGAAGGCTCGGAGGTCGCCTCGATCTCTGGTCTGATGAAAGGCCCGACCTTGATCGCTCATTCGAGCGATCCTGTGGCGGCTGCGAAGGTCGCAGTGGCTTTCGCCAAGGATAACGACAAGCTCGTGATCCTCGGCGGGGCGATGGGGAAAACCGCGCTGACCGTGGACGCTGTGAAGTCGCTTGCGACGATGCCGTCCCTGGATGAGCTTCGCGGCAAGCTCCTCGGCCTCATTTTGGCGCCGGCGACGAAACTCGCCCAGCTCACAACGGCGCCCGCCGCGAAACTCGCGCGCGTCGTTGCGGCCTATGCCGAAAAAGACGCTGCCTGA	13541	13464	13888	13862	38278	59955	98229	72682	18860	22449	15803	18693	85518	88299	91938	56220	973.805	990.673	972.355	981.791	3600.43	3848.62	3821.55	3795.98	5840.92	5250.91	5423.98	5182.39	1145.95	1131.77	1143.03	1113.05
4000	T4_04060	Contig1	CDS	3830325	3830702	378	+	rplL	.	COG0222	50S ribosomal protein L7/L12	MANLEKIVEDLSSLTVLEAAELAKLLEEKWGVSAAAAVAVAAAPAGAAAAAPVEEQTEFTVILAAVGDKKIEVIKEVRAVTGLGLKEAKDLVEAAPKPVKEGVAKEEAEKIKAALEKAGAKVEFK	WP_134492091.1	ATGGCTAATCTGGAAAAAATCGTCGAGGATCTGTCGAGCCTCACCGTACTCGAGGCGGCGGAGCTGGCGAAGCTCCTTGAAGAAAAGTGGGGCGTTTCGGCCGCCGCGGCGGTCGCTGTCGCGGCTGCTCCGGCCGGCGCCGCAGCCGCCGCTCCGGTCGAGGAGCAGACGGAATTCACGGTCATTCTCGCCGCTGTCGGCGATAAGAAGATCGAAGTCATCAAGGAAGTTCGCGCCGTGACCGGCCTCGGCCTCAAGGAAGCCAAGGACCTCGTCGAAGCCGCTCCGAAACCCGTCAAGGAGGGCGTCGCCAAGGAAGAGGCCGAGAAGATCAAGGCCGCTCTCGAAAAGGCCGGCGCGAAGGTCGAGTTCAAGTGA	5255	5302	5634	5599	13198	19657	31932	23263	6645	8542	5904	6736	20512	22069	21566	13869	515.884	532.542	538.468	541.329	1694.62	1722.48	1695.84	1658.52	1912.45	1791.51	1736.8	1745.19	551.16	587.868	582.936	547.514
4001	T4_04061	Contig1	CDS	3830926	3835056	4131	+	rpoB	2.7.7.6	.	DNA-directed RNA polymerase subunit beta	MAHHSAQTFNGRKRIRKFFGHIREVAEMPNLIEVQKASYDQFLLVDEPKGGRPDEGLQSVFKSVFPIADFSNTALLEFVKYEFEQPKYDVDECRQRGMTYAAPLKVTLRLIVFDVDPDTAARSVKDIKEQDVYMGDMPLMTMNGTFIVNGTERVIVSQMHRSPGVFFDHDKGKSHSSGKLLFAARIIPYRGSWLDIEFDAKDIVYARIDRRRKIPATSVLYALGMDGEEILSTFYKTILLTRDKEGWRQPFDPERLKGMKAVADLLDAETGEVVLEAGKKLTVRTARQLAERGLRFLRVQDEDLFGQYIAADLYDPNTGEIFAEAGDEITVKTLPSLIDAGFNELPLLDIDHVNIGPYIRNTLAVDKNSMREEALFDIYRVMRPGEPPTLESAEAMFHSLFFDPERYDLSAVGRVKMNMRMDLDAPDTVRILRKEDIIAVMRALVDLRDGRGEIDDIDHLGNRRVRSVGELMENQYRLGLLRMERAIKERMSSVDIDTVMPQDLINAKPAAASVREFFGSSQLSQFMDQTNPLSEITHKRRLSALGPGGLTRERAGFEVRDVHPTHYGRICPIETPEGPNIGLINSLATFARVNKYGFIEAPYRRIRDNRVTEEVVYLSAMEESKYYVAQANAPLDSEGRLTEDLVVCRHSGDVVMVPRERVDFMDVSPKQLVSVAAALIPFLENDDANRALMGSNMQRQAVPLVRADAPLVGTGMEAVVARDSGAAIAARRTGYIDQIDATRIVIRATEESDASKPGVDIYRLMKFQRSNQSTCVNQKPLVRVGDFVSKGDIIADGPSTDLGDLALGRNVLVAFMPWNGYNFEDSILLNERIVKDDVFTSIHIDEFEVMARDTKLGPEEITRDIPNVSEEALKNLDEAGIVYIGAEVQAGDILVGKITPKGESPMTPEEKLLRAIFGEKASDVRDTSLRVPPGVTGTIVEVRVFNRHGVEKDERAQAIEREEIERLAKDRDDELAILDRNVYARLLDVLVGKKAIAGPKGFRKDTVLTRDVIEEYPRSQWWIFAIENDQTMAELEAMRKQYDESKKGLESRFLDKVEKLQRGDELSPGVMKMVKVFVAVKRKIQPGDKMAGRHGNKGVVSKIVPQEDMPFLADGTPVDIVLNPLGVPSRMNVGQILETHLGWACAGLGKQVSAAVNSYLRDQNAEPLRSKLIDIYDAKQEIDALDDETVVEIGENLRRGVPIATPVFDGAHEKDIVVMLEQAGLDPSGQVTLYDGRTGESFDRKVTVGYIYMLKLHHLVDDKIHARSIGPYSLVTQQPLGGKAQFGGQRFGEMEVWALEAYGAAYTLQEMLTVKSDDVAGRTKVYESIVRGDDAFESGIPESFNVLVKEMRSLCLNVELTMSTKLAAPPQAEAAE	WP_134492093.1	ATGGCTCATCATTCAGCGCAGACGTTCAACGGCCGCAAGCGTATCCGCAAATTCTTTGGCCACATCCGCGAAGTCGCGGAAATGCCGAATCTGATTGAAGTTCAAAAAGCATCCTATGATCAATTTCTCCTCGTCGACGAGCCGAAGGGCGGGCGTCCCGACGAAGGATTGCAGTCCGTCTTCAAGTCGGTGTTTCCGATCGCCGATTTTTCCAACACCGCTCTGCTCGAATTCGTCAAATATGAATTTGAGCAGCCGAAATATGACGTCGACGAGTGCCGGCAGCGCGGCATGACCTATGCAGCTCCGCTCAAGGTGACCCTGCGACTCATCGTGTTCGACGTCGATCCGGATACGGCGGCGCGGTCCGTCAAGGACATCAAGGAGCAGGACGTCTATATGGGCGACATGCCCCTGATGACCATGAACGGCACCTTCATCGTCAACGGGACCGAGCGCGTCATCGTCTCGCAGATGCACCGCTCGCCGGGCGTGTTCTTCGATCACGACAAGGGCAAGAGCCATTCCTCCGGCAAGCTTTTGTTCGCGGCGCGCATCATTCCGTATCGCGGCTCCTGGCTCGACATCGAATTCGACGCCAAGGACATCGTCTACGCGCGCATCGACCGCCGCCGCAAGATCCCGGCGACCTCGGTGCTCTATGCGCTCGGCATGGACGGCGAGGAGATTCTCTCGACTTTTTACAAGACGATTTTGCTTACGCGCGACAAGGAAGGCTGGCGCCAGCCGTTTGATCCCGAGCGCCTGAAGGGCATGAAGGCCGTCGCCGATCTGCTCGACGCCGAGACGGGCGAGGTCGTGCTCGAAGCCGGCAAGAAGCTCACCGTGCGCACCGCCCGGCAGCTCGCTGAGCGCGGGCTGAGGTTTCTGCGCGTGCAGGACGAGGATCTTTTCGGTCAATATATCGCCGCCGATCTCTATGATCCCAATACGGGCGAGATCTTCGCTGAAGCCGGCGATGAAATTACCGTCAAGACTCTTCCCTCCTTGATCGACGCGGGCTTCAACGAACTGCCGCTTCTCGATATCGATCATGTCAATATCGGGCCCTACATTCGCAACACGCTCGCTGTCGACAAGAACAGCATGCGCGAAGAAGCTCTGTTCGACATCTACCGGGTGATGCGGCCCGGCGAACCGCCGACGCTCGAGTCGGCGGAGGCGATGTTTCATTCGCTGTTCTTTGATCCGGAGCGTTACGACCTTTCCGCCGTCGGCCGCGTCAAGATGAACATGCGCATGGATCTCGACGCTCCCGATACGGTGCGTATCCTGCGCAAGGAGGACATCATCGCGGTGATGCGCGCGCTTGTCGACCTGCGCGACGGTCGCGGCGAGATCGACGATATCGACCATCTCGGCAATCGCCGGGTGCGCTCGGTTGGCGAACTCATGGAGAATCAGTACAGGCTCGGCCTGCTCAGGATGGAGCGCGCCATCAAGGAGCGCATGTCCTCCGTCGACATCGATACGGTCATGCCGCAGGACCTTATCAATGCGAAGCCGGCGGCGGCCTCCGTGCGCGAGTTCTTCGGCTCGTCGCAGTTGTCGCAGTTCATGGATCAGACCAACCCGCTGTCCGAGATCACGCACAAGCGGCGCCTTTCGGCGCTTGGCCCTGGCGGCCTGACGCGCGAGCGCGCCGGCTTCGAGGTGCGCGACGTGCATCCGACCCATTACGGCCGCATCTGTCCGATCGAGACGCCGGAAGGTCCGAACATCGGCCTCATCAACTCGCTCGCGACCTTCGCACGCGTCAACAAATACGGCTTCATCGAAGCGCCTTATCGCCGCATCCGCGATAACCGCGTGACGGAGGAGGTCGTCTATCTGTCGGCGATGGAGGAGAGCAAATATTACGTCGCGCAGGCGAATGCGCCGCTCGATTCCGAAGGTCGTCTGACCGAGGATCTGGTGGTGTGCCGCCATTCGGGCGACGTCGTCATGGTGCCGCGCGAGCGCGTCGACTTCATGGACGTCTCGCCGAAGCAGCTGGTGTCGGTCGCCGCCGCGCTCATTCCGTTCCTCGAGAACGATGACGCCAATCGCGCGCTGATGGGCTCCAACATGCAGCGTCAGGCGGTGCCTCTCGTCCGGGCGGACGCGCCGCTCGTCGGAACCGGCATGGAGGCCGTGGTCGCACGCGACTCCGGCGCCGCCATCGCCGCGCGCCGCACAGGCTATATCGATCAGATCGACGCGACCCGCATCGTCATCCGCGCGACCGAGGAATCCGACGCCAGCAAACCCGGCGTCGACATCTACCGGCTGATGAAGTTCCAGCGCTCGAACCAGTCGACCTGCGTCAACCAGAAACCTCTGGTGCGCGTCGGCGATTTCGTAAGCAAGGGCGACATCATCGCGGATGGTCCCTCGACCGACCTTGGCGATCTGGCGCTCGGGCGCAACGTGCTTGTCGCCTTCATGCCCTGGAACGGCTACAACTTCGAAGATTCGATCCTGCTCAACGAGCGCATCGTCAAGGACGACGTTTTCACCTCGATTCACATCGACGAATTCGAAGTGATGGCGCGCGACACCAAGCTTGGCCCCGAAGAGATTACGCGCGACATTCCGAACGTCTCGGAAGAAGCGTTGAAGAATCTCGACGAGGCGGGCATCGTCTATATCGGGGCGGAAGTACAGGCGGGAGACATCCTCGTCGGCAAGATCACGCCGAAGGGCGAAAGCCCGATGACGCCCGAGGAAAAACTGCTGCGCGCGATCTTCGGCGAAAAGGCCTCCGACGTGCGCGACACCTCATTGCGCGTGCCGCCGGGCGTCACCGGCACGATCGTTGAAGTGCGGGTGTTCAATCGGCACGGCGTCGAAAAGGATGAGCGCGCCCAGGCGATCGAGCGCGAAGAGATTGAACGCCTCGCCAAGGACCGCGACGACGAGCTCGCGATTCTCGATCGCAACGTCTACGCCCGCCTCCTCGACGTCCTTGTCGGCAAGAAGGCGATCGCGGGGCCGAAAGGCTTCAGGAAGGACACTGTGCTGACGCGCGATGTGATCGAGGAATATCCTCGCTCGCAGTGGTGGATCTTCGCCATTGAGAACGACCAGACGATGGCCGAACTCGAAGCCATGCGCAAGCAGTATGACGAGTCGAAGAAAGGCCTCGAAAGCCGCTTTCTTGACAAGGTCGAAAAGCTGCAGCGCGGCGATGAACTGTCCCCCGGCGTGATGAAGATGGTGAAAGTCTTCGTCGCGGTGAAGCGCAAGATCCAGCCAGGCGACAAGATGGCGGGACGGCACGGCAACAAGGGCGTCGTCTCGAAGATCGTGCCGCAGGAGGATATGCCTTTCCTCGCCGACGGAACGCCGGTGGATATTGTGCTCAATCCGCTCGGCGTGCCGAGCCGGATGAACGTCGGACAGATTCTTGAGACGCACCTTGGCTGGGCCTGCGCGGGACTTGGCAAGCAGGTTTCGGCTGCGGTCAATTCCTATCTGCGCGATCAGAACGCGGAGCCGCTGCGCAGCAAGCTGATCGACATATATGACGCTAAACAGGAGATCGATGCGCTCGACGATGAAACCGTCGTCGAAATCGGCGAGAACCTGCGCCGCGGCGTGCCGATTGCGACGCCCGTGTTCGACGGCGCCCATGAGAAAGACATCGTGGTCATGCTCGAGCAGGCGGGCCTCGACCCCTCAGGTCAGGTCACGCTCTACGACGGGCGCACCGGCGAGTCCTTCGATCGTAAAGTGACGGTTGGCTACATATATATGTTGAAGCTGCATCATCTTGTTGACGACAAGATCCATGCGCGTTCGATCGGGCCTTACAGCCTCGTGACGCAGCAGCCGCTCGGCGGCAAGGCGCAGTTCGGCGGCCAGCGTTTTGGAGAGATGGAGGTCTGGGCGCTCGAGGCCTATGGCGCGGCCTATACGCTGCAGGAAATGCTGACGGTGAAGTCTGACGACGTCGCCGGCCGCACTAAAGTGTATGAGTCCATCGTGCGCGGCGACGACGCTTTTGAGTCAGGAATTCCTGAGAGCTTCAACGTGCTGGTCAAGGAAATGCGTTCGCTCTGCCTTAATGTCGAGCTGACCATGTCGACAAAGCTGGCGGCGCCGCCGCAGGCTGAAGCCGCTGAATAA	19635	18708	20375	19875	54771	88382	143823	107804	13271	16333	11372	13174	18453	21662	20943	14069	176.379	171.94	178.187	175.831	643.503	708.66	698.912	703.276	157.429	160.906	154.332	161.993	100.722	102.854	102.742	97.9823
4002	T4_04062	Contig1	CDS	3835180	3839376	4197	+	rpoC	2.7.7.6	.	DNA-directed RNA polymerase subunit beta'	MNQEVMNLFNPVVQPQAFDQIQISIASPEKILSWSFGEIKKPETINYRTFKPERDGLFCARIFGPIKDYECLCGKYKRMKYKGVICEKCGVEVTLSRVRRERMGHISLAAPVAHIWFLKSLPSRIGLLLDMTLKDLERILYFESYIVLDPGLTPLKDRQLLNEEDYLRAQDEYGQDSFTAMIGAEAIREILRNMDLPTIAEKLKIEIAQSTTELKPKKLAKRLKIIEAFMHSGNKPEWMILTEVPVIPPDLRPLVPLDGGRFATSDLNDLYRRVINRNNRLKRLIELRAPDIIVRNEKRMLQEAVDALFDNGRRGRVITGANKRPLKSLADMLKGKQGRFRQNLLGKRVDYSGRSVIVVGPDLKLHQCGLPKKMALELFKPFIYSRLDAKGLSATVKQAKKLVEKEKPEVWDILDEVIREHPVMLNRAPTLHRLGIQAFEPKLIEGKAIQLHPLVCAAFNADFDGDQMAVHVPLSLEAQLEARVLMMSTNNILHPANGLPIIVPSQDIVLGLYYVSLMRDGEPGQGMAFSNIGEVEHALFSKAITLHTRIKGRAWTYDSEGKRQSKIYDTTPGRLILGQLMPDHAKIPFDVVNKLMTKKEISNMIDVVYRNCGQKETVIFCDRIMALGFREAFKAGISFGKDDMVVPETKPKIIADTSALAKEYEQQYNDGLITQGEKYNKVVDAWAKCSDKLAEEMMARISAVQKDDSGRDKPINSIYMMSHSGARGSPTQMKQLAAMRGLMAKPSGEIIESPIISNFKEGLTVLEYFNSTHGARKGLADTALKTANSGYLTRRLVDVAQDSIITTLDCGSKGGIRMRAIIDAGQVVASLATRILGRTAAEDLKDIEGNIIVATGEMIQEWHIDHINAAGIQEVKIRSVLTCEAKNGVCGTCYGRDLARGTPVNMGEAVGVIAAQSIGEPGTQLTMRTFHIGGAAQIADQSFIESNFDGIVRIRNRHLARNTDGDLMVMARNVAVVIEGSDGTERAVHRVQYGARMKVDEGDQIKRGQRIAEWDPYTRPILTEVDGFIGFEDLVEGASMTETVDEATGIAKRMVIDWRLNQRSATLKPAIVIKAADGKISKLQRGGDARYTLPVESIIGVDPGGVVRAGDIIARISMESAKTRDITGGLPRVAELFEARRPKDHAIIAEASGTVQFGRDYKNKTRISIIPNEEDAEPIEYLIPKGKHIHLQDGDVVEKGDYIVDGNPAPHDILAIKGVEELAAYLVNEIQEVYRLQGVAINDKHIEVIVRQMLQKVDIVDPGDTDFLANEQVDQVELEEANAKALEQGGKPATGTPVLLGITKASLQTRSFISAASFQETTRVLTEAAVNGKADTLEGLKENVIVGRLIPAGTGAAMAKLRRVAAMRDELILAQKGETSREAAPTPLLPAAVPAAQD	WP_134492095.1	ATGAATCAAGAGGTCATGAATCTCTTCAATCCGGTCGTGCAGCCGCAGGCTTTCGACCAGATCCAGATATCGATCGCCAGCCCCGAAAAGATTTTGTCCTGGTCGTTCGGCGAGATCAAGAAGCCCGAGACGATCAATTATCGCACCTTCAAGCCGGAACGCGACGGGCTTTTCTGCGCCCGGATTTTCGGGCCGATCAAGGATTACGAGTGCTTGTGCGGCAAGTACAAGCGGATGAAATATAAGGGCGTCATCTGCGAGAAGTGCGGCGTCGAGGTCACTCTGTCGCGCGTGCGGCGCGAGCGCATGGGCCACATCTCGCTCGCGGCGCCGGTCGCGCATATCTGGTTTTTGAAGTCGCTGCCCTCGCGCATCGGCCTTCTGCTCGATATGACGCTGAAGGATCTCGAGCGCATTCTTTATTTTGAATCCTACATCGTTCTCGATCCCGGCCTGACGCCGCTGAAGGACCGCCAGCTCCTCAATGAAGAGGATTATCTGCGGGCCCAGGACGAGTACGGGCAGGATTCCTTCACGGCGATGATTGGCGCGGAAGCGATCCGCGAGATCCTGCGCAACATGGATCTGCCGACGATCGCCGAGAAGCTCAAGATCGAAATCGCGCAGTCGACCACCGAGCTGAAGCCGAAGAAGCTCGCCAAGCGGCTCAAGATCATCGAGGCCTTCATGCATTCTGGCAACAAGCCGGAATGGATGATCCTGACCGAAGTTCCTGTCATCCCGCCGGACTTGCGCCCGCTCGTCCCGCTCGATGGCGGCCGCTTCGCGACCTCCGATCTCAACGATCTCTATCGCCGCGTCATCAACCGCAACAACCGTCTGAAGCGGCTGATCGAACTGCGCGCGCCCGACATCATCGTGCGCAATGAAAAGCGCATGTTGCAGGAGGCGGTCGACGCCCTCTTTGACAACGGCCGGCGCGGGCGCGTCATCACGGGCGCCAACAAGCGGCCGCTGAAGTCGCTCGCCGACATGCTGAAAGGCAAGCAGGGCCGGTTCCGGCAGAACCTGCTCGGCAAGCGCGTCGATTATTCGGGCCGCTCCGTCATTGTCGTCGGTCCCGATCTCAAACTGCACCAATGCGGCCTGCCGAAGAAGATGGCGCTCGAGCTTTTCAAGCCGTTCATCTACTCGCGCCTCGACGCCAAGGGTCTGTCCGCCACGGTCAAGCAGGCGAAGAAGCTTGTCGAGAAAGAAAAGCCCGAGGTTTGGGATATCCTCGATGAGGTCATCCGCGAACATCCGGTGATGCTGAACCGCGCGCCGACCTTGCATCGTCTCGGCATTCAGGCCTTTGAGCCGAAGCTGATCGAAGGTAAGGCGATCCAGTTGCATCCTCTCGTCTGCGCCGCCTTCAACGCGGATTTCGACGGCGATCAGATGGCGGTGCATGTCCCGCTCTCGCTCGAGGCGCAGCTCGAGGCGCGCGTGCTCATGATGTCGACCAACAACATCCTGCATCCGGCCAATGGTCTGCCGATCATCGTGCCGAGTCAGGATATCGTGCTTGGCCTCTATTATGTGTCGCTGATGCGCGATGGCGAGCCCGGTCAGGGCATGGCCTTTTCCAATATCGGCGAAGTCGAGCACGCCTTGTTCTCCAAGGCGATCACGCTGCATACGCGGATCAAGGGCAGGGCCTGGACCTATGACAGCGAAGGCAAGCGTCAGTCGAAGATCTATGACACGACGCCGGGCCGCCTGATCCTCGGGCAGTTGATGCCGGACCACGCCAAGATTCCTTTCGACGTCGTGAACAAGCTCATGACCAAGAAAGAAATCTCCAACATGATCGACGTCGTCTACCGCAACTGCGGTCAGAAAGAGACGGTGATCTTCTGCGATCGCATCATGGCGCTCGGCTTCCGCGAGGCCTTCAAGGCCGGCATTTCGTTCGGCAAGGACGATATGGTGGTGCCGGAGACGAAGCCGAAGATCATCGCCGACACGAGCGCGCTCGCCAAGGAATATGAGCAGCAGTATAATGACGGCCTGATCACGCAGGGCGAGAAATACAACAAGGTGGTCGACGCCTGGGCAAAATGCTCGGACAAGCTCGCCGAAGAAATGATGGCGCGCATCTCCGCCGTGCAGAAGGACGACAGCGGCCGCGACAAGCCGATCAATTCCATCTACATGATGTCGCATTCGGGAGCGCGCGGTTCGCCGACGCAGATGAAGCAGCTCGCCGCAATGCGCGGCCTCATGGCCAAGCCCTCCGGCGAGATCATCGAGAGCCCGATCATCTCGAACTTCAAGGAAGGCCTCACCGTGCTCGAGTACTTCAACTCGACGCATGGCGCCCGCAAGGGTCTCGCCGACACCGCCTTGAAGACCGCGAACTCCGGCTATCTAACCCGGCGTCTCGTCGACGTCGCGCAGGATTCGATCATCACGACGCTGGATTGCGGATCCAAAGGCGGCATCCGCATGCGCGCGATCATCGACGCCGGACAGGTCGTCGCCTCGCTCGCGACCCGCATTCTTGGGCGCACGGCGGCGGAGGATCTGAAGGATATTGAAGGCAATATCATTGTCGCCACCGGCGAGATGATTCAGGAATGGCATATCGACCACATCAATGCGGCCGGCATCCAGGAAGTGAAGATTCGTTCGGTGCTGACCTGCGAGGCGAAAAACGGCGTTTGCGGCACATGCTATGGCCGCGATCTTGCGCGCGGCACGCCTGTCAACATGGGCGAGGCAGTGGGCGTCATCGCGGCGCAATCCATCGGCGAGCCGGGCACCCAGCTGACGATGCGCACCTTCCACATCGGCGGCGCGGCGCAGATCGCGGATCAGTCCTTCATCGAGAGCAATTTCGATGGGATCGTGCGCATCCGCAACCGTCATCTGGCGCGCAACACCGATGGCGATCTGATGGTCATGGCGCGCAATGTCGCGGTTGTGATCGAGGGCTCCGACGGTACGGAGCGCGCCGTTCACCGCGTGCAGTATGGCGCGCGGATGAAAGTCGATGAGGGCGATCAGATCAAACGCGGCCAGCGCATCGCCGAATGGGATCCCTATACGCGGCCGATCCTGACCGAGGTCGACGGCTTCATCGGATTCGAGGATCTTGTCGAAGGAGCCTCCATGACGGAGACCGTCGACGAGGCGACCGGCATTGCAAAGCGCATGGTCATTGACTGGCGCCTCAACCAGCGTTCCGCCACGTTGAAGCCCGCAATTGTGATCAAGGCGGCCGACGGCAAGATCAGCAAACTGCAGCGTGGCGGCGACGCCCGCTACACGCTGCCGGTCGAATCGATCATCGGCGTTGATCCGGGTGGCGTTGTACGCGCCGGCGACATCATCGCGCGCATCTCGATGGAGTCAGCCAAGACGCGCGACATCACCGGCGGTCTGCCACGCGTCGCCGAATTGTTCGAGGCGCGCCGGCCGAAGGATCATGCGATCATCGCCGAGGCCTCAGGCACGGTTCAGTTCGGACGCGACTATAAGAACAAGACCCGCATCTCGATCATCCCGAACGAGGAAGACGCCGAGCCGATCGAATATCTGATCCCGAAAGGCAAACACATCCATCTTCAGGACGGAGACGTCGTGGAGAAGGGGGATTACATCGTCGACGGCAATCCGGCGCCGCACGACATTCTGGCGATCAAGGGAGTCGAGGAGCTCGCGGCTTATCTCGTGAACGAGATTCAGGAAGTCTATCGTCTGCAGGGCGTCGCCATTAACGACAAGCACATCGAAGTGATCGTCAGGCAAATGTTGCAGAAGGTTGACATCGTCGATCCCGGCGACACCGATTTTCTCGCAAATGAGCAGGTCGATCAGGTCGAACTCGAGGAAGCCAACGCCAAGGCGCTCGAACAGGGCGGCAAGCCAGCAACAGGCACGCCGGTTCTGCTCGGCATCACCAAGGCCTCGTTGCAGACGCGTTCGTTCATCTCCGCCGCTTCCTTCCAGGAGACGACCCGCGTGCTGACCGAAGCCGCCGTCAACGGCAAGGCCGACACGCTCGAAGGCTTGAAGGAGAACGTCATCGTCGGTCGCCTGATCCCGGCGGGCACCGGCGCGGCGATGGCCAAATTGCGGCGCGTGGCGGCGATGCGCGACGAGCTGATTCTGGCGCAAAAAGGCGAGACATCGCGAGAGGCCGCGCCGACCCCGCTGCTGCCAGCCGCTGTTCCGGCGGCCCAGGACTGA	14056	12649	14063	14127	61286	103167	167830	125673	17470	21348	14773	16547	16823	18865	20033	12437	124.278	114.426	121.052	123.014	708.725	814.2	802.75	806.955	141.266	137.926	145.305	140.95	130.505	132.321	131.37	121.134
4003	T4_04063	Contig1	CDS	3839681	3840460	780	+	ynhG_2	2.-.-.-	COG1376	putative L%2CD-transpeptidase YnhG	MRTARLIFHLVAGAVLLAAATASAPQPALAQWRSYSGYQPYPYYPPAPLPAYPDYPLPPGARPYAPYAYGGPNPPYGGAYPDSEPRGEAYRPGYGGSEDRQGLELGVNAAQRTAMLVQNPTNQPPGTIVIDTHSRHLYLIRPNGQAIEYGIGVGRQGFEWKGSARVGRKAEWPRWTPPKEMLQRRPDLPESMDGGLENPLGARALYLFQGNKDTLFRIHGTNEPDTIGKAVSSGCIRMMNADVIDLYQRVGVGTRVVVE	VTZ49970.1	ATGCGGACAGCAAGATTGATTTTTCATCTCGTGGCCGGGGCGGTCCTGTTGGCGGCCGCGACCGCTTCAGCGCCTCAGCCTGCGCTGGCGCAGTGGCGAAGCTATTCCGGCTATCAGCCCTATCCCTATTACCCGCCGGCCCCCCTGCCGGCCTATCCGGATTATCCTCTGCCGCCGGGAGCGCGGCCTTACGCCCCTTACGCTTATGGCGGCCCAAACCCACCATATGGCGGCGCCTATCCCGACTCCGAGCCGCGCGGCGAAGCCTACAGGCCCGGATATGGCGGCTCCGAGGATCGGCAAGGTCTCGAACTCGGCGTCAATGCCGCGCAAAGAACGGCGATGCTGGTCCAAAATCCGACGAATCAACCGCCTGGCACGATCGTCATCGATACGCACAGCCGCCATCTCTATCTGATCCGGCCGAACGGGCAGGCGATCGAATATGGCATCGGAGTCGGGCGTCAGGGATTTGAATGGAAAGGCAGCGCGAGGGTCGGCCGCAAGGCGGAATGGCCACGCTGGACTCCGCCAAAGGAAATGCTGCAGCGCCGGCCGGACCTTCCTGAATCGATGGACGGCGGCCTTGAAAATCCGCTCGGCGCGCGGGCGCTTTATCTGTTTCAGGGGAACAAGGACACGCTGTTCCGCATCCATGGCACCAATGAACCGGACACAATCGGCAAGGCCGTGTCATCCGGTTGCATCCGCATGATGAACGCCGACGTCATTGATCTCTATCAGCGCGTTGGCGTCGGCACGCGAGTGGTCGTAGAATGA	17335	20111	17667	16380	13642	18047	31093	23267	7656	8803	6142	10326	2451	2560	2826	1625	824.708	978.915	818.282	767.471	848.865	766.372	800.235	803.882	110.745	100.71	110.294	99.0941	307.738	293.595	293.888	406.745
4004	T4_04064	Contig1	CDS	3840602	3842020	1419	-	gltD	1.4.1.13	COG0493	Glutamate synthase [NADPH] small chain	MGKVTGFLEIDRRDRRYAPASDRIRHYKEFVIPLSEEATKDQAARCMNCGIPYCHTGCPVNNQIPDWNDLVYRSDWEEASRNLHSTNNFPEFTGRVCPAPCEASCTLNLADTPVTIKTIECAIVDRAWANGWLPPEISSVRTGKKIAVVGSGPAGLACAQQLARVGHEVHVFEKNAKPGGLLRYGIPDFKMEKHLIDRRVDQMQAEGVEFRVNVNVGVDIEASALLNDYDAIVLSGGAEKPRDLPIPGRDLSGVHFAMDFLPQQNRRVSREPVQSNEPILAAAKHVVVIGGGDTGSDCIGTSIRQGALSVTQLEIMPIPPDKENKLLTWPNWPLKLRTSSSQEEGAKREFSVLTKAIHGEDGVVKKIICVHVDEKLKEIPDSTFEIRADLVLLAMGFVSPLQDGLLNSLGVKLDPRGNVAADQIAYKTSLPKVFACGDMRRGQSLVVWAIREGRQAAQSVDTFLMGSSVLPR	WP_134492097.1	ATGGGCAAGGTGACAGGATTCTTGGAAATCGACCGGCGCGACCGGCGCTATGCGCCCGCTTCCGACCGAATTCGCCACTATAAGGAGTTCGTGATCCCGCTGTCCGAAGAGGCGACGAAGGATCAGGCGGCCCGCTGCATGAATTGCGGCATCCCTTATTGTCATACCGGCTGCCCAGTCAACAATCAGATCCCGGACTGGAACGATCTCGTCTATCGTTCCGATTGGGAGGAAGCTTCCCGTAACCTCCACTCCACAAATAATTTTCCCGAGTTTACCGGCCGCGTCTGCCCCGCGCCTTGCGAAGCCTCATGCACTCTGAACCTCGCCGATACCCCGGTGACGATCAAGACGATCGAATGCGCCATCGTCGATCGCGCTTGGGCCAACGGCTGGCTGCCGCCTGAAATTTCTTCCGTCCGGACTGGCAAGAAAATCGCCGTCGTCGGCTCCGGTCCCGCCGGCCTCGCCTGCGCCCAGCAACTCGCAAGGGTTGGACATGAGGTGCATGTTTTCGAGAAGAACGCCAAGCCGGGCGGCCTGCTGCGCTATGGCATTCCCGATTTCAAGATGGAGAAGCATCTGATCGACCGCCGCGTCGATCAGATGCAGGCGGAAGGCGTCGAGTTCCGCGTCAACGTCAATGTCGGCGTCGACATCGAGGCCTCGGCCCTGCTCAATGACTATGACGCCATCGTTCTCTCGGGCGGCGCCGAAAAGCCGCGCGATCTTCCGATCCCGGGCCGCGATCTCTCCGGCGTGCATTTCGCGATGGACTTTCTGCCGCAGCAAAATCGCCGCGTCAGCAGGGAGCCCGTCCAGAGCAATGAGCCGATCCTCGCGGCGGCGAAACATGTCGTCGTCATTGGCGGCGGCGATACAGGCTCGGACTGCATCGGGACTTCGATCCGTCAAGGTGCGCTGTCGGTAACGCAACTCGAAATCATGCCGATTCCCCCTGACAAGGAAAACAAGCTGCTGACCTGGCCCAACTGGCCCTTGAAGCTGCGCACCTCCTCCTCACAGGAAGAGGGCGCAAAACGCGAGTTTTCCGTGCTCACCAAAGCCATTCATGGCGAAGACGGCGTCGTCAAGAAGATCATCTGCGTCCACGTCGACGAGAAGCTGAAGGAAATCCCGGACAGCACGTTCGAGATCAGGGCCGATCTCGTGCTGCTTGCCATGGGCTTTGTTTCGCCTCTGCAGGACGGGCTTCTGAACAGCCTTGGCGTCAAGCTCGACCCACGCGGCAACGTGGCGGCGGACCAGATCGCCTACAAAACCTCCTTGCCAAAGGTCTTCGCCTGCGGCGACATGCGGCGCGGCCAATCGCTGGTGGTCTGGGCAATCCGCGAAGGACGCCAGGCGGCGCAGTCAGTCGACACATTCCTGATGGGCTCGAGCGTTCTGCCAAGGTAA	26341	24406	27396	26986	5911	8931	15232	11273	4197	5095	3550	4328	3614	4007	4050	2504	688.844	653.01	697.492	695.023	202.178	208.472	215.488	214.093	89.7593	86.6493	86.8851	83.9346	92.7322	93.4058	93.371	93.7108
4005	T4_04065	Contig1	CDS	3842176	3846906	4731	-	gltB_3	1.4.7.1	.	Ferredoxin-dependent glutamate synthase 1	MTDSIDPAASRHSSLASSGLATSAVALSARDPGLPPEQGLYSPMREHDACGVGFVANMNNRKSHEIIEMGLQILLNIDHRGAVGADPKAGDGCGMLVQIPHEFFAGKARELGFELPAPGEYAIGALFLPRDPEGRKIVETIIEKVIADEGQIFLGWRDTPIDSSDLGESVKPTEPVSRQIFIQRGPHVEDQTAFERRLFILRKVISNTVHELGDPRVSGFYPVSLSSRTVVYKGLLLAGQLGHYYKDLADPSFVSALALVHQRFSTNTFPTWSLSHPYRMVAHNGEINTLRGNVNWMAARQASVASGLFGNDISKLWPISYEGQSDTACFDNALEFLVQGGYSLAHAMMMLIPEAWTGNPLMNEARRAFYEYHATMMEPWDGPAAVAFTDGRQIGATLDRNGLRPARYIVTDDGLVVLASEVGVLPIPEERIIAKWRLQPGKMLLVDLEQGRIISDDEMKNALATSHPYAEWLKNTQIFLEDLAHVEPRSTRTDVSLLDRQQAFGYTQEDLAILMAPMAATGQEAVGSMGTDTPISALSSGSKPLYTYFKQNFAQVTNPPIDPIREELVMSLVSFIGPRPNILDHEGNSKLKRLEVRQPILTNSDLEKIRSIGHLEEAFDTKTLDITYKAEAGADGMGEALARLGDRADQAVKSGFNIIILSDRLAGPDRIPIPALLATAAVHHHLIRKGLRTSVGLVVETGEAREVHHFALLAGYGAEAINPYLAFETIAAMADEFPEEVDGYEACKRFIKSIDKGLLKVMSKMGISTYQSYCGAQIFDAVGLADDFVAKYFTGTATQIGGVGLAEIAQETVRRHKDAFGDSPVYRNALSVGGDYAYRIRGEAHSWSPQSVTLLQHAVRGNNPETYKAYAALLNDESEQPLTIRSLFRIKSAEEDGRSPVPIEEVESAATIVRRFATGAMSYGSISREAHTTLAIAMNRIGGKSNTGEGGEESDRYKPLPNGDSMRSAIKQVASGRFGVTTEYLINADMIQIKMAQGAKPGEGGQLPGHKVDAVIAKVRHSTQGVGLISPPPHHDIYSIEDLAQLISDLKNVNPQALVSVKLVSEVGVGTVAAGVSKARADHVTISGFEGGTGASPLTSIKHAGSPWEIGLAETQQTLVLNRLRSRIAVQVDGGLRTGRDVIIGALLGADEFGFATAPLIAAGCIMMRKCHLNTCPVGVATQDPVLRRRFVGLPEHVINFFFFVAEEVRGLMAQMGYRSFDEMIGQMQMLDRQKAIAHWKARGLDFSKLFHKPQPAPNQTIYHSITQNHGLDKALDRKLIEQAKPALETRAKVVIETPIHNTDRTTGGMLSGEIAKRYGHAGLPRDTIHILAKGTAGQSFGAWLAAGVTLELEGQANDYVGKGLSGGRIVIRPPAGSRIAATDAIIVGNTALYGAIAGESYFSGVAGERFAVRNSGAVAVVEGVGDHGCEYMTGGIVVVIGQTGRNFAAGMSGGIAYVLDEEGTFAERCNLAMVELQPVADEEEVMQNSYHQGGDLDAHGRVDVMSDMTRYDAERLHQLISQHAANTGSERAKLILDHWDEYKNKFRKVMPVEYRRAIEEMKLEQGQALLATVGI	WP_134492099.1	ATGACCGATTCCATTGACCCGGCCGCCTCCCGTCACTCCTCTCTCGCGTCGAGCGGCCTTGCTACGAGCGCTGTGGCCTTGAGCGCGCGCGATCCGGGACTGCCGCCAGAGCAAGGTCTTTATTCGCCCATGCGAGAGCACGACGCCTGCGGCGTTGGTTTCGTCGCGAATATGAATAACCGGAAGTCGCACGAGATCATTGAGATGGGACTTCAGATCCTGCTCAACATCGATCATCGCGGCGCGGTCGGGGCCGACCCCAAGGCCGGCGACGGCTGCGGCATGCTGGTGCAGATTCCGCACGAATTCTTCGCGGGGAAAGCGCGCGAGCTCGGGTTCGAACTGCCCGCGCCCGGCGAATACGCCATCGGCGCGCTATTTCTTCCGCGCGATCCCGAAGGGCGCAAAATCGTCGAGACCATCATCGAGAAAGTGATCGCCGATGAGGGCCAGATTTTTCTCGGCTGGCGCGACACGCCAATCGATTCTTCGGACCTCGGCGAGAGCGTCAAGCCGACCGAGCCGGTGAGCCGGCAGATTTTCATCCAGCGGGGCCCTCACGTCGAAGACCAGACAGCCTTCGAGAGGCGGCTTTTCATCCTGCGCAAAGTCATCTCGAATACCGTGCATGAGCTCGGCGACCCGCGGGTCTCGGGCTTTTATCCGGTTTCGCTGTCGTCGCGGACCGTAGTCTATAAGGGATTGCTGCTGGCCGGACAGCTCGGCCATTATTACAAGGATCTCGCCGACCCAAGCTTCGTCTCGGCGCTCGCATTGGTGCATCAGCGCTTTTCGACCAACACCTTCCCGACCTGGTCGCTGTCGCATCCCTACCGGATGGTCGCCCACAATGGCGAGATCAACACCCTGCGCGGCAACGTCAACTGGATGGCCGCGCGCCAGGCCTCGGTCGCGTCCGGCCTATTCGGCAATGACATTTCAAAGCTCTGGCCGATTTCCTATGAGGGCCAGTCCGATACGGCCTGTTTCGATAATGCGCTCGAATTCCTCGTGCAGGGGGGCTATTCGCTCGCCCATGCGATGATGATGCTGATTCCGGAAGCCTGGACCGGCAATCCTCTGATGAACGAGGCGCGGCGCGCCTTTTACGAATATCACGCCACCATGATGGAGCCGTGGGACGGCCCCGCCGCCGTCGCCTTCACGGACGGGCGGCAGATCGGCGCGACGCTCGATCGCAACGGCCTGCGGCCGGCGCGCTACATCGTCACCGACGACGGGCTGGTGGTGCTCGCCTCGGAAGTCGGCGTGCTGCCGATCCCGGAAGAGCGCATTATCGCCAAATGGCGCCTGCAGCCCGGCAAGATGCTGCTCGTCGATCTCGAGCAGGGCCGCATCATCTCCGATGACGAGATGAAAAATGCGCTTGCGACGTCGCATCCTTATGCCGAATGGCTGAAGAATACGCAGATCTTCCTCGAAGACCTCGCCCATGTCGAGCCGCGCTCGACCCGCACCGACGTGTCTTTGCTCGACCGTCAGCAGGCGTTCGGCTACACGCAGGAGGATCTCGCAATCCTGATGGCGCCGATGGCGGCGACCGGCCAGGAGGCCGTCGGTTCGATGGGGACGGACACGCCGATCTCGGCGCTGTCTTCAGGCTCAAAGCCGCTCTACACCTATTTCAAGCAGAATTTTGCCCAGGTGACCAACCCGCCGATCGATCCAATCCGCGAGGAGCTGGTGATGAGCCTCGTCTCCTTCATCGGGCCGCGGCCGAACATTCTGGATCATGAGGGCAATTCGAAGCTGAAGCGGCTCGAAGTCCGCCAGCCGATTCTGACCAACAGCGATCTCGAGAAGATCCGCTCGATCGGCCATTTGGAGGAAGCCTTCGACACCAAGACGCTGGACATCACCTATAAGGCGGAAGCGGGCGCCGATGGCATGGGCGAAGCTCTGGCGCGCCTTGGCGATCGCGCCGATCAGGCGGTGAAAAGCGGCTTCAACATCATCATTCTGTCCGATCGCCTCGCCGGCCCCGACCGCATTCCGATCCCGGCTCTGCTCGCGACCGCCGCCGTGCATCATCATCTGATTCGCAAGGGACTTCGCACGTCGGTCGGCCTCGTCGTCGAGACAGGCGAAGCGCGAGAGGTGCATCATTTCGCGCTGCTCGCAGGCTATGGCGCGGAGGCGATCAATCCCTATCTCGCCTTCGAGACGATCGCCGCCATGGCGGACGAGTTCCCGGAAGAAGTCGATGGTTATGAGGCGTGCAAGCGCTTCATCAAATCGATCGACAAGGGCTTGCTCAAAGTCATGTCGAAGATGGGCATTTCGACCTACCAGTCCTATTGCGGCGCGCAGATCTTCGACGCGGTCGGCCTCGCCGATGATTTCGTGGCGAAATATTTCACCGGCACGGCGACGCAGATCGGCGGCGTCGGCCTCGCCGAGATCGCGCAGGAAACGGTGCGCCGGCACAAGGATGCGTTCGGCGATTCGCCCGTCTATCGCAACGCGCTGAGCGTTGGCGGCGATTACGCCTACCGCATTCGCGGCGAGGCGCATTCCTGGTCGCCGCAATCGGTGACGCTGCTGCAGCATGCTGTGCGCGGCAACAACCCCGAGACCTACAAAGCCTATGCCGCGCTTCTGAACGACGAGAGCGAACAGCCTCTGACCATCCGGTCTTTGTTCCGCATCAAATCGGCGGAGGAAGACGGCCGCTCGCCCGTGCCGATCGAGGAGGTCGAATCCGCCGCGACGATCGTGCGGCGCTTCGCCACCGGCGCCATGTCCTATGGCTCGATTTCGCGCGAGGCTCACACCACGCTGGCGATCGCCATGAACCGCATCGGCGGCAAGTCGAACACCGGCGAAGGCGGCGAGGAATCCGATCGCTACAAGCCGCTGCCCAATGGCGATTCCATGCGCTCCGCCATCAAGCAGGTGGCCTCCGGACGGTTCGGCGTCACCACCGAATATCTCATCAACGCCGACATGATTCAGATCAAGATGGCGCAGGGCGCAAAACCCGGCGAAGGCGGACAATTGCCCGGCCACAAGGTCGACGCGGTGATCGCCAAGGTGCGCCATTCTACGCAGGGCGTCGGACTGATTTCACCGCCGCCCCATCACGACATCTATTCGATCGAGGATCTGGCGCAGCTCATCTCGGATCTGAAAAACGTCAATCCGCAGGCGCTCGTCTCGGTCAAGCTCGTGTCGGAGGTCGGCGTCGGCACGGTCGCCGCCGGCGTCTCGAAGGCGCGGGCGGATCATGTCACAATCTCCGGCTTCGAGGGCGGCACGGGCGCCTCGCCCCTGACCTCGATCAAACACGCCGGCAGCCCGTGGGAGATCGGCCTCGCCGAAACGCAGCAGACGCTCGTCCTCAACCGGCTGCGCTCGCGCATTGCGGTGCAGGTCGACGGGGGCCTGCGCACCGGCCGGGACGTCATCATCGGCGCTCTGCTCGGCGCCGATGAATTCGGCTTCGCCACCGCGCCGCTCATCGCCGCCGGCTGCATCATGATGCGCAAATGCCATCTGAACACGTGCCCGGTCGGCGTCGCGACGCAGGATCCGGTGCTGCGCAGACGCTTCGTCGGCCTGCCCGAACATGTCATCAATTTCTTCTTCTTCGTCGCCGAGGAAGTGCGCGGATTGATGGCGCAGATGGGCTATCGCAGCTTCGATGAGATGATCGGTCAGATGCAAATGCTCGACAGGCAAAAGGCGATCGCCCACTGGAAGGCGCGCGGGCTCGATTTCTCGAAGCTCTTCCATAAGCCGCAGCCGGCGCCAAACCAGACGATCTATCATTCGATCACGCAGAACCACGGGCTCGACAAGGCGCTCGACCGCAAGCTGATCGAGCAGGCCAAGCCCGCGCTCGAGACGCGCGCGAAAGTCGTCATCGAAACGCCGATCCACAACACCGACCGCACCACCGGCGGCATGTTGTCGGGCGAGATCGCGAAGCGATACGGCCATGCGGGGCTGCCGCGCGACACGATCCATATCCTCGCCAAGGGAACCGCGGGACAAAGCTTCGGCGCCTGGCTGGCGGCGGGCGTCACGCTTGAACTCGAAGGTCAGGCGAACGACTATGTCGGCAAGGGATTGTCCGGCGGCCGGATCGTCATTCGTCCGCCGGCGGGTTCACGCATCGCTGCGACGGATGCCATTATCGTCGGCAACACGGCCCTCTATGGCGCAATCGCGGGAGAGAGCTATTTCAGCGGCGTCGCGGGCGAGCGCTTCGCGGTGCGCAATTCCGGCGCGGTGGCGGTTGTTGAGGGCGTCGGCGATCACGGCTGCGAATATATGACGGGCGGCATTGTCGTCGTCATCGGCCAGACGGGACGCAATTTCGCGGCCGGCATGTCGGGCGGCATCGCCTATGTGCTCGACGAGGAAGGCACATTTGCCGAGCGCTGCAACCTTGCAATGGTCGAACTGCAGCCTGTCGCCGATGAAGAAGAAGTGATGCAAAACAGCTATCACCAGGGCGGCGATCTCGACGCCCACGGCCGCGTCGACGTGATGAGCGACATGACCCGCTATGACGCCGAGCGTCTCCATCAGCTGATCTCGCAACATGCCGCCAACACCGGTTCGGAGCGGGCCAAGCTGATCCTCGACCATTGGGACGAGTACAAAAACAAATTCCGCAAAGTGATGCCGGTGGAATATCGCCGCGCCATCGAAGAAATGAAATTGGAGCAGGGTCAGGCGCTTCTCGCGACGGTTGGAATCTAG	85599	87641	90228	86653	14768	22819	37689	28021	17926	21387	14624	18340	12792	14898	15331	9412	671.408	703.332	689.006	669.381	151.504	159.762	159.923	159.616	95.2926	96.6281	98.6485	94.6276	118.797	117.6	115.366	119.105
4006	T4_04066	Contig1	CDS	3847511	3848560	1050	+	ltaE	4.1.2.48	.	Low specificity L-threonine aldolase	MDFTSDNAAGVSQPIFNAMMAANQGASPAYGADPFTAKAVALLSAVFETDVAVFLVATGTAANALALGALCPPWGAVFCHETAHVMEDECGAPEMFTGGAKLIGVKGRAGKIAAKDLSAALKAFPRGLVKQVQPAALSLSQATECGAVYSCGELGELSAIAHAAGLGVHMDGARFANALTTLDCAPAEMSWKAGIDVLSFGATKNGALACEAVLVFDPAKAHTLPFQRKRSGHTVSKGRFLGAQMAAYLEDGHWLVNARTANEHAARLAAGLARAPGARLPWPRQANEVFAFLPGKTDAALRAAGVRYYDWTMRDFGEQRAEDEVFVRLVTSFATSASDVEKLIALAGG	WP_134492101.1	ATGGATTTTACGAGCGACAATGCCGCCGGCGTCAGTCAGCCGATCTTCAACGCGATGATGGCGGCGAATCAGGGGGCCTCTCCCGCTTATGGCGCGGATCCGTTCACGGCCAAAGCCGTCGCCCTCCTGAGCGCCGTCTTCGAAACCGATGTCGCCGTCTTTCTCGTTGCGACGGGCACCGCCGCGAACGCGCTCGCGCTCGGCGCTCTTTGCCCGCCCTGGGGAGCCGTCTTCTGTCACGAGACGGCGCATGTCATGGAGGATGAATGCGGCGCGCCGGAAATGTTCACGGGAGGCGCGAAGCTGATCGGCGTCAAGGGACGCGCGGGCAAGATCGCGGCGAAGGATCTCTCGGCGGCTCTCAAAGCCTTTCCGCGCGGACTCGTGAAACAGGTCCAGCCCGCGGCTTTGTCGCTGTCTCAGGCGACAGAGTGCGGCGCCGTCTATAGCTGCGGCGAGCTGGGCGAGCTTTCGGCGATCGCGCATGCAGCCGGCCTTGGCGTGCACATGGATGGCGCGCGTTTCGCCAACGCATTGACGACTCTTGACTGCGCGCCTGCTGAAATGAGCTGGAAAGCCGGGATCGACGTGCTTTCCTTCGGGGCGACGAAGAACGGCGCGCTGGCCTGCGAGGCGGTGCTCGTTTTCGATCCAGCCAAGGCGCACACGCTGCCCTTTCAGCGCAAACGGAGCGGCCATACGGTCTCGAAGGGGCGTTTTCTCGGCGCGCAGATGGCGGCTTATCTCGAGGATGGCCATTGGCTCGTCAACGCCCGCACAGCCAATGAGCATGCGGCCCGTCTGGCGGCGGGTCTCGCCAGGGCGCCAGGCGCGCGACTGCCCTGGCCGAGGCAGGCGAATGAGGTCTTTGCATTTCTGCCGGGGAAGACCGACGCGGCCCTGCGAGCGGCGGGCGTTCGCTATTATGACTGGACCATGCGCGATTTCGGCGAGCAGCGCGCGGAAGACGAAGTCTTCGTCCGGCTGGTGACGTCCTTTGCAACCTCGGCGTCGGATGTCGAAAAGCTGATCGCACTCGCAGGAGGCTGA	6371	6128	6652	5671	2258	3654	5901	4507	525	737	524	730	1416	1634	1649	1097	225.159	221.582	228.875	197.385	104.373	115.268	112.82	115.676	47.5278	47.7519	47.8084	49.6943	15.6763	18.2596	18.6255	21.3609
4007	T4_04067	Contig1	CDS	3848712	3849191	480	-	ibpA_2	.	COG0071	Small heat shock protein IbpA	MRQFDLSPLYRSTIGFDRLFNMIDQAAGYDAAPSYPPYDIERTGEDSYRISIAVAGFAEKDLSVETRDNTLSVRGARGAQAEGEAPKAEVLYRGIASRSFERRFQLAEHVHVTNASLENGLLHIDLLREVPEARKPRQIPIGAAKAEAGPQIVSAQQAA	WP_134492103.1	ATGCGCCAGTTTGATCTTTCTCCCCTTTATCGCTCGACGATTGGGTTCGACCGCCTGTTCAACATGATCGACCAGGCCGCCGGCTATGACGCCGCGCCGAGCTACCCGCCCTATGACATCGAACGCACGGGCGAAGATTCCTATCGGATTTCCATCGCCGTCGCGGGCTTTGCCGAAAAGGATCTCTCGGTCGAGACCCGGGATAATACTCTGAGCGTTCGCGGCGCGCGTGGCGCGCAGGCTGAAGGGGAAGCTCCCAAGGCCGAGGTGCTCTATCGCGGCATTGCGTCCCGCTCCTTCGAGCGCCGGTTCCAGCTCGCGGAGCATGTTCACGTAACCAACGCCAGCCTCGAAAACGGCCTGCTTCACATCGACCTGCTGCGGGAAGTTCCGGAAGCGCGCAAACCGCGTCAAATCCCGATCGGCGCGGCCAAGGCGGAAGCCGGCCCTCAGATCGTCTCAGCGCAGCAAGCCGCCTGA	63664	67748	66782	60842	79888	119379	191397	144697	37182	44601	30968	45418	487340	550077	570833	346240	4921.8	5358.72	5026.35	4632.39	8077.85	8237.89	8004.67	8123.9	35782	35165	36202.7	34310.3	2428.65	2417.22	2407.9	2907.18
4008	T4_04068	Contig1	CDS	3849521	3850519	999	+	pldB	3.1.1.5	COG2267	Lysophospholipase L2	MNLCITEANPIPPGAVVSRIRTKDGIALRVARWSCGETCAGTVTILPGRAEFIEKYAEVVAELLARNFDVVVMDWRGQGGSDRLTSHPGKGHVGHFSAYQHDLEALRSEILEPFGRLPFFALGHSMAGAILLDQARAGRSAFERIVLTAPMIDLYQLRFARLAHGLARGLAGLGLGRAFAPGAGGATPYLARSFSGNVLTSDHLRFGRVASVVAAWPEIAIGAPTIGWANAAFRLMGRFRDAEYPRRVLTPVLIIGAGADAVVDTRATEAFASRLKAGRCITLRHAQHEIMLERDAIREQFWAAFDAFVPGSLKGVDPFATSLASASARDDA	WP_134492105.1	ATGAACCTTTGCATCACCGAGGCGAACCCCATCCCGCCTGGCGCCGTCGTGTCCCGGATCCGGACGAAGGACGGTATCGCTCTGCGCGTCGCGCGGTGGAGTTGCGGCGAGACATGCGCCGGCACCGTGACGATCCTTCCCGGCCGGGCCGAATTCATCGAAAAATATGCTGAGGTCGTCGCGGAATTGCTCGCCCGGAACTTCGACGTCGTCGTCATGGACTGGCGCGGGCAAGGCGGCTCGGATCGCCTGACTTCGCACCCCGGGAAGGGCCATGTCGGGCATTTTTCCGCTTATCAACATGATCTCGAAGCCTTGCGTAGCGAAATCCTCGAACCGTTCGGACGGCTGCCGTTTTTTGCGCTCGGCCATTCGATGGCCGGCGCCATTCTGCTCGATCAGGCGCGCGCCGGGCGCTCGGCCTTCGAGCGCATTGTGCTCACCGCTCCGATGATCGATCTCTATCAGCTTCGCTTCGCCCGACTTGCACATGGGCTTGCGCGCGGCCTTGCCGGGCTCGGCCTTGGCCGCGCTTTCGCGCCGGGGGCGGGCGGCGCAACGCCGTATCTGGCGCGATCCTTTAGCGGAAATGTCCTGACCTCGGACCATCTTCGCTTCGGCCGTGTCGCATCGGTCGTCGCGGCCTGGCCGGAGATTGCAATTGGCGCCCCGACGATCGGTTGGGCCAATGCGGCGTTTCGCCTGATGGGGCGTTTCAGGGACGCGGAATATCCCCGCCGGGTTTTGACGCCGGTCCTGATCATCGGCGCCGGCGCGGACGCCGTTGTCGACACGCGGGCGACGGAAGCATTCGCCAGCCGGTTGAAGGCCGGCCGCTGCATTACGCTGCGCCACGCGCAACACGAGATCATGCTCGAAAGGGACGCCATACGCGAACAGTTCTGGGCGGCGTTCGACGCCTTTGTTCCAGGTTCGCTCAAAGGCGTCGATCCCTTTGCGACAAGTCTCGCATCAGCGTCGGCGCGCGACGACGCATGA	2641	2514	2815	2526	2579	3893	6404	4640	1792	2211	1513	1751	826	1138	1068	703	98.1011	95.5445	101.8	92.4083	125.297	129.077	128.687	125.17	29.1399	34.9547	32.5446	33.4718	56.2402	57.5752	56.5249	53.8525
4009	T4_04069	Contig1	CDS	3850620	3851162	543	+	patZ	2.3.1.-	COG0454	Peptidyl-lysine N-acetyltransferase PatZ	MEQLRNYLAERTLKDGTIVAVRAVRPDDGPKIHKAFKGLSPDTVYSRFFGHKSDVSDAELSHITGVDFDRDVALLVTTGKGEDEMVIGGASYFAIDPAHPLNSADLAFTVEEEYQGLGLASDLLRRLIEIARQKGVARLEADVLADNQPMLAVFRHADAPVRLRREDDIIHVTLALDAAK	WP_166796006.1	GTGGAGCAGCTACGAAACTATCTCGCCGAAAGGACCCTGAAGGATGGAACGATCGTCGCCGTCCGGGCGGTCCGCCCTGACGACGGGCCTAAAATTCACAAGGCATTCAAGGGTCTTAGTCCCGATACGGTCTATAGCCGGTTCTTCGGGCACAAGAGCGACGTCAGCGACGCCGAACTCTCCCATATAACGGGGGTCGACTTTGATCGCGATGTCGCTTTGCTGGTCACGACCGGCAAAGGCGAAGACGAGATGGTTATCGGCGGAGCGAGTTACTTCGCGATCGATCCGGCCCATCCGCTGAATAGCGCCGACCTCGCCTTTACGGTGGAAGAGGAATATCAGGGGCTTGGCCTCGCGAGCGACCTCTTGCGGCGGCTCATTGAGATTGCGCGGCAAAAAGGCGTCGCGCGGCTGGAAGCCGATGTGCTGGCTGACAACCAGCCGATGCTCGCCGTCTTCCGCCATGCCGACGCGCCGGTGAGGCTGCGTCGCGAAGACGATATCATTCATGTGACGCTCGCCTTAGATGCGGCGAAATGA	1538	1460	1809	1436	1794	3011	4885	3542	2155	3425	2236	2175	670	864	800	574	105.106	102.084	120.358	96.649	160.353	183.671	180.599	175.79	43.4859	48.825	44.85	50.2807	124.429	164.086	153.687	123.068
4010	T4_04070	Contig1	CDS	3851246	3851866	621	-	ynhG_3	2.-.-.-	COG1376	putative L%2CD-transpeptidase YnhG	MVMIKNVLFSAAAAAVLMATGAQAFDSGSSSSLVRGQGQPAAQTQQASLPTELNREVAPTRALVPDPTEEKPGTITIDTKNRYLYLSLEGGQAMRYDVGVGRDGFGWQGRAYIGRRAEWPTWTPPAAMLKRRPELPRTMVGGIANPLGARAMYLYNGHGDTMYRIHGTNEPDTIGQAVSSGCIRLLNDDVVDLYERVKVGAPVVVL	WP_134492110.1	ATGGTCATGATAAAGAACGTTCTTTTTTCCGCGGCCGCAGCCGCCGTGCTGATGGCGACGGGCGCGCAGGCTTTTGACTCTGGGTCCTCCTCCAGCCTCGTGCGGGGACAGGGGCAGCCGGCGGCGCAGACGCAGCAAGCCAGTCTTCCAACCGAGCTCAACCGCGAGGTCGCGCCGACGCGCGCGCTGGTGCCAGATCCAACCGAGGAAAAGCCCGGCACGATCACGATCGACACCAAGAATCGCTATCTTTATCTCTCGCTCGAAGGCGGTCAGGCGATGCGCTATGACGTCGGCGTCGGCCGCGATGGCTTTGGCTGGCAAGGACGCGCCTATATCGGACGCCGCGCCGAATGGCCGACGTGGACGCCGCCCGCCGCCATGCTGAAGCGCCGCCCCGAGCTGCCGAGAACGATGGTTGGCGGCATCGCCAATCCCCTCGGCGCGCGCGCGATGTATCTTTACAATGGCCACGGCGACACGATGTATCGCATCCACGGCACCAACGAGCCGGATACGATCGGCCAGGCGGTCTCGTCGGGCTGCATCCGGCTGCTCAACGACGACGTCGTCGACCTTTACGAGCGCGTCAAAGTCGGCGCTCCGGTCGTCGTTCTCTGA	22635	25838	23507	21509	18228	22903	38283	28441	57835	67420	45559	73992	7177	7879	8310	4839	1352.57	1579.69	1367.54	1265.82	1424.63	1221.6	1237.55	1234.24	407.31	389.321	407.364	370.641	2919.94	2824.29	2738.1	3660.82
4011	T4_04071	Contig1	CDS	3852027	3853445	1419	-	.	.	.	hypothetical protein	MTHQLRAMSAPALGKGGKSVGRAIRRSLSRRNFTTSPDAEGGAASTEPVYNGAMIRPSCDRRSRTSRLGLLRLHALALTIVALLLPCVGASPAHAQADPFAWFTHLFQPAPPPSRVIKPRPEFHRAAPRRASERTRPSGRRDERPADSATAKPAAPAVAPTYFVAVLGDSLGQMLEQGLTEAFADRPEVAILRKAKENSGLVRDDFYDWTKAAQDLLASGEKINFAVMMIGSNDRQTLRDGKGGAFEPRSPQWVEAYAHRIETIASMFRDKKIPLVWVGLPVLKSERLSADASAFNDLYREYASKAGATYVDVWEAFANDAGEYSAMGPDLNGQIVKLRAADGIHFTKAGARKLAHFVEPDIRRNLDETAPPNPESPAISAPAEASLPPADASPNGAPGASSSEPAGAPAPPPPPKPIAGPVLPLTGPVRAPGGELASRAASPQAPARQTLRQEQQTDPKPGRADDFSWPRP	WP_166796007.1	GTGACGCATCAACTGCGCGCGATGTCGGCGCCCGCCCTCGGCAAGGGCGGAAAATCGGTGGGGCGCGCAATCAGGCGGAGCCTGAGCCGGAGGAATTTCACAACCTCTCCGGACGCGGAGGGGGGTGCGGCTTCAACGGAACCTGTCTATAATGGCGCGATGATCAGACCATCTTGCGATCGTCGATCGAGAACGTCCCGGCTCGGCCTTCTCCGGCTTCATGCGCTGGCGCTCACGATCGTCGCGCTCCTCCTGCCCTGCGTCGGCGCGTCGCCCGCCCATGCGCAGGCAGATCCGTTCGCCTGGTTCACGCATTTGTTTCAGCCCGCCCCGCCGCCGAGCCGCGTGATCAAGCCAAGGCCTGAATTTCATCGCGCCGCGCCAAGACGCGCCTCGGAGCGGACAAGGCCCAGTGGTCGGCGCGACGAGCGACCGGCCGACAGCGCCACGGCGAAACCTGCGGCGCCGGCCGTCGCGCCGACCTATTTCGTCGCCGTGCTCGGCGACAGCCTCGGGCAAATGCTTGAGCAGGGCCTGACGGAAGCCTTCGCGGATCGGCCAGAGGTCGCGATCCTGCGCAAGGCAAAAGAAAACAGCGGGCTCGTGCGCGACGATTTCTATGATTGGACGAAGGCCGCGCAGGACCTTCTTGCGAGCGGCGAAAAGATCAATTTCGCCGTCATGATGATTGGCAGCAACGACCGTCAGACCCTGCGGGACGGCAAGGGCGGCGCGTTCGAGCCGCGTTCGCCGCAATGGGTCGAGGCTTATGCGCATCGCATCGAAACGATCGCTTCAATGTTCCGCGACAAGAAAATTCCGCTGGTCTGGGTGGGACTGCCCGTCCTGAAAAGCGAGCGTCTGTCCGCCGACGCCTCCGCCTTCAACGACCTTTATCGCGAATACGCCAGCAAGGCCGGAGCGACCTATGTCGACGTTTGGGAAGCCTTCGCCAATGACGCCGGCGAATACAGCGCCATGGGGCCGGATCTCAACGGACAGATCGTGAAGCTGCGGGCGGCCGACGGCATCCATTTCACCAAGGCTGGCGCTCGCAAGCTGGCGCATTTCGTCGAGCCGGATATCCGCCGCAATCTCGACGAGACGGCGCCGCCAAACCCTGAAAGTCCGGCGATCTCGGCTCCCGCGGAGGCGAGCCTGCCGCCCGCGGACGCGTCTCCAAACGGCGCGCCGGGGGCGTCTTCGAGCGAACCGGCCGGCGCGCCCGCGCCGCCTCCCCCGCCAAAACCCATCGCCGGCCCGGTGCTGCCGCTGACGGGACCCGTGCGCGCGCCAGGCGGCGAACTCGCCTCTCGCGCGGCGAGCCCACAGGCGCCCGCGAGGCAGACTCTGCGGCAAGAGCAGCAAACCGATCCGAAGCCAGGGCGCGCCGACGATTTCAGCTGGCCGAGGCCGTGA	3931	4123	4104	3833	3707	5321	8637	6404	2338	2720	1899	2697	2195	2667	2587	1511	102.8	110.316	104.486	98.7187	126.793	124.205	122.188	121.623	54.5162	57.6725	55.4992	50.649	51.6578	49.8653	49.9469	58.3961
4012	T4_04072	Contig1	CDS	3853587	3855110	1524	+	styD	1.2.1.39	.	Phenylacetaldehyde dehydrogenase	MNVRANITVTRAVVPPAIKAWLSTARPMLIDGKWVKAQSGKTFDVFDPATGEPIASVAEGDKADIDLAVKAARRAFASGPWSRMTPSERGRIIHRIGDLILENADELASLEALDNGKPKAVAKAADVTLAADMFHYMSGWATKIEGKTIPISALAAPGAEFVSMTRMEPIGVVGQIIPWNFPLLMAAWKLGPALTAGCTVVLKVAEETPLSALRLGELILEAGVPAGVVNIVPGFGETAGAALAEHPDVDKVAFTGSTEVGRLIVQAASRDLKKVSLELGGKSPNIILGDADLELAIAGATAAIFFNHGQCCNAGSRLFVQRNIFDKVVEGVAAQADKIKLGHGLSDDTEMGPLVSKVQYDRVTGYLASGRREGARALCGGEGLGGAGYFVPPTVLVDTKPNMKVVREEIFGPVLVATPFDEVDDALIAEANNTIYGLAAGVWSGNTGRAHQIANRLRTGTVWINCYHVFDAALPFGGYKQSGWGREMGQAVLSNYLETKAITTRLG	WP_134492114.1	ATGAACGTCCGCGCCAACATCACAGTGACCAGGGCGGTGGTTCCGCCCGCTATCAAGGCATGGCTGTCGACGGCCCGTCCGATGCTGATCGACGGCAAATGGGTCAAGGCTCAGTCCGGCAAAACGTTCGATGTGTTTGATCCCGCGACGGGCGAACCGATCGCCAGCGTCGCGGAAGGCGATAAGGCCGATATCGACCTCGCGGTGAAGGCGGCGCGCCGCGCTTTTGCATCGGGGCCATGGTCGCGCATGACTCCGTCCGAGCGGGGCCGCATCATTCATCGGATCGGCGATCTGATTCTTGAGAACGCCGATGAACTCGCAAGCCTCGAGGCGCTCGACAATGGCAAGCCGAAAGCCGTCGCCAAGGCGGCAGACGTGACCCTTGCAGCCGATATGTTCCATTACATGTCCGGCTGGGCGACGAAGATCGAGGGCAAGACCATCCCGATCTCGGCGCTCGCCGCTCCTGGGGCCGAGTTCGTCTCAATGACCCGCATGGAGCCAATCGGCGTCGTCGGGCAGATCATTCCGTGGAACTTCCCGCTTCTGATGGCGGCCTGGAAACTCGGGCCGGCGCTGACGGCGGGCTGCACGGTCGTGCTCAAGGTGGCCGAGGAAACCCCTCTCTCCGCCCTCCGTCTCGGCGAGCTTATACTCGAAGCCGGCGTTCCGGCCGGCGTCGTCAACATCGTGCCCGGCTTCGGCGAGACGGCGGGCGCGGCTCTTGCGGAGCATCCGGACGTCGATAAGGTCGCTTTCACCGGCTCGACGGAGGTTGGCCGGCTGATCGTCCAGGCGGCGTCCCGCGACCTCAAGAAAGTCTCGCTCGAGCTCGGCGGGAAATCGCCAAATATCATTCTCGGCGACGCCGATCTCGAACTTGCGATCGCCGGCGCGACCGCGGCGATTTTCTTCAATCATGGACAGTGCTGCAACGCCGGCTCGCGTCTGTTCGTGCAAAGGAACATTTTCGACAAGGTGGTCGAGGGCGTCGCCGCGCAGGCCGACAAGATCAAGCTCGGCCACGGCCTTAGCGACGACACGGAAATGGGTCCCCTGGTTTCCAAGGTGCAGTATGACCGCGTGACCGGCTATCTGGCGTCTGGCCGCCGGGAGGGCGCCCGTGCGCTTTGCGGCGGCGAAGGTCTTGGCGGGGCTGGCTACTTCGTGCCGCCGACTGTGCTCGTCGACACCAAACCGAACATGAAAGTCGTGCGGGAGGAAATTTTCGGGCCGGTGCTCGTCGCCACTCCCTTCGACGAAGTTGACGACGCGCTCATCGCGGAAGCGAACAACACCATCTACGGCCTCGCCGCCGGCGTGTGGTCAGGCAATACCGGAAGAGCCCACCAGATCGCCAACAGGTTGCGCACGGGAACGGTGTGGATCAACTGCTACCACGTCTTCGACGCGGCGCTGCCCTTTGGCGGCTACAAGCAATCCGGCTGGGGCCGCGAAATGGGACAGGCCGTGTTGTCGAATTATCTTGAGACAAAGGCCATCACGACGCGCCTTGGCTAA	5703	5934	6076	5641	37436	57600	94507	69555	12061	14808	10473	14388	2886	3210	3310	2027	138.864	147.832	144.035	135.274	1192.23	1251.89	1244.88	1229.96	66.7398	64.6321	66.1174	63.2642	248.126	252.769	256.479	290.068
4013	T4_04073	Contig1	CDS	3855156	3856883	1728	-	dauA_3	.	COG0659	C4-dicarboxylic acid transporter DauA	MAAGILNPSFVELFTPKLITVLRERYGLSDLRADAVAGLTVAIVALPLSMAIAIASGVTPDRGLYTAIIGGFFVSALGGSRFQIGGPAGAFIVLVAATVAEHGVDGLILATLLSGLILVAIGFLRLGAFIKYIPYPVTVGFSAGIATIIFASQIKDLFGLTLSGPEPGPLLEKLSTLGKALPTTSPSAVGVAAATIAVILLIRRYRPHWPGLLIAVTIASAAGFALGLPIETIGTHFGGIPRSLPAPYLPAMSYDKITAVLPAAFSFALLGSIESLLSAVVADSMSGRRHRSNCELVAQGVANMASALFGGICVTGTIARTATNVRAGARGPIAGMLHSLFLLIFMMVAAPLASYIPLAALAGVLTIVAWNMAEKHAFATLLRASRGAAIVLLATFLLTIFRDLATGILVGFSLASLIILRRMSQSLEVETLGPMDEDQSDRSEAGEAYDATLTTDRDIVAFRISGAFFFGAAAGVSAVLDEIAEQPKAYVIDLSAVQFFDSTAAVTIGEFARKARRAGALVYVSGASKAVRRALLLHSDGVRRVHFKDDVKSAVSAARAAIARAPVAHEGMSVP	WP_134492714.1	ATGGCCGCCGGCATTTTGAACCCGAGTTTCGTCGAGCTCTTTACGCCCAAGCTCATCACCGTCCTGCGCGAGCGCTACGGCCTCTCCGATTTGCGCGCCGACGCCGTCGCCGGCCTCACCGTCGCGATCGTCGCCCTGCCTCTGTCGATGGCGATCGCCATTGCTTCGGGCGTGACGCCGGACCGTGGGCTCTATACCGCGATCATCGGCGGATTTTTCGTCTCGGCGCTCGGCGGCAGCCGCTTCCAGATCGGCGGTCCCGCCGGCGCCTTCATCGTTCTCGTGGCGGCGACGGTCGCGGAGCACGGCGTCGACGGTTTGATCCTGGCGACGCTGCTATCCGGGCTGATCCTGGTGGCGATCGGGTTCCTGCGTCTTGGCGCCTTCATCAAATATATCCCCTATCCGGTGACGGTCGGCTTTAGCGCCGGCATCGCGACGATCATTTTCGCGAGCCAGATCAAGGATCTGTTCGGCCTCACCCTGTCGGGGCCAGAACCCGGCCCTCTGCTTGAAAAGCTCAGCACTCTCGGCAAAGCCCTGCCGACGACCAGCCCGTCGGCGGTCGGCGTCGCGGCGGCGACCATCGCCGTCATTCTACTCATCCGGCGCTATCGCCCGCATTGGCCGGGCCTTCTCATCGCCGTGACCATCGCCTCCGCCGCCGGTTTTGCGCTTGGCCTCCCGATCGAGACCATCGGCACGCATTTCGGCGGCATTCCGAGAAGCCTGCCGGCGCCCTATCTGCCCGCGATGTCATACGACAAGATCACCGCCGTGCTCCCGGCCGCATTCTCCTTCGCTCTGCTCGGCAGCATCGAGAGCCTGTTGTCGGCTGTCGTCGCTGACAGCATGTCCGGGCGGCGCCATCGCTCGAACTGTGAACTGGTCGCGCAAGGCGTCGCCAACATGGCGTCGGCGTTGTTTGGCGGGATCTGCGTGACGGGAACCATCGCCCGCACGGCGACCAATGTGCGCGCGGGCGCGCGCGGCCCGATCGCCGGCATGCTCCATTCGCTGTTTCTCCTGATCTTCATGATGGTCGCGGCGCCGCTCGCCTCTTACATCCCGCTCGCGGCCCTTGCCGGCGTCCTCACCATCGTCGCCTGGAACATGGCGGAAAAACACGCCTTTGCGACCCTGCTGCGCGCTTCGCGCGGCGCCGCCATCGTGTTGCTCGCGACATTCCTGTTGACCATCTTCCGTGATCTTGCCACCGGAATCCTGGTGGGCTTCAGCCTCGCATCGCTGATCATATTGCGCCGCATGTCGCAATCGCTGGAAGTCGAAACTCTGGGCCCGATGGACGAGGACCAATCCGATCGCAGCGAGGCGGGCGAGGCCTATGACGCGACGCTGACGACGGACCGCGACATCGTCGCGTTCCGGATCTCGGGCGCCTTCTTCTTCGGGGCGGCCGCCGGCGTCAGCGCCGTTCTCGACGAGATCGCCGAACAGCCGAAAGCCTATGTCATCGACCTCTCGGCCGTGCAGTTTTTCGATTCGACCGCGGCGGTGACGATTGGAGAATTCGCGCGCAAGGCGCGCCGCGCCGGCGCCCTCGTTTATGTTTCGGGCGCGAGCAAAGCCGTGCGCCGCGCTCTGCTGCTGCACAGCGACGGCGTCAGGCGCGTGCATTTCAAGGACGATGTGAAAAGCGCCGTCTCAGCCGCCCGCGCGGCGATTGCGCGGGCGCCCGTTGCACATGAAGGCATGAGCGTTCCATAA	1543	1556	1779	1493	2097	3338	5432	4136	892	1192	769	937	577	622	593	454	33.1355	34.1878	37.1935	31.5761	58.8993	63.9841	63.1053	64.5035	11.7681	11.0452	10.4468	12.4969	16.1843	17.945	16.6092	16.6602
4014	T4_04074	Contig1	CDS	3856965	3857240	276	-	.	.	.	hypothetical protein	MGPLLITAAQMRAARALLGIDQRQLAELSGMSLPTIQRMEASEGNVRGVVETLTKVIEAFNRAGVELIAEDAASYGGGRGVRFKESAPRPD	VFU11119.1	ATGGGGCCGCTCTTGATCACTGCCGCCCAGATGCGGGCCGCCCGCGCCCTGCTCGGGATCGACCAGCGCCAGCTTGCCGAGCTCTCCGGCATGTCGCTGCCGACGATCCAGCGCATGGAAGCCAGCGAGGGCAATGTACGGGGCGTGGTGGAGACCCTGACCAAGGTGATCGAGGCGTTCAATCGCGCCGGCGTCGAACTTATCGCGGAAGATGCGGCAAGTTACGGCGGCGGCCGGGGCGTTCGATTCAAGGAGTCGGCGCCGCGCCCGGACTGA	444	455	441	441	423	453	815	589	190	227	176	245	223	229	235	142	59.6959	62.5905	57.725	58.3946	74.3852	54.3649	59.2786	57.5112	28.4754	25.4598	25.9198	24.4719	21.5833	21.3958	23.7996	27.2736
4015	T4_04075	Contig1	CDS	3857894	3858370	477	-	.	.	.	hypothetical protein	MRNITEADHPNHSLVRIDDGQPSYLLAFHYPRRLIHCFAVAAVDYAGSHHVPSGELIEILPAHGATHRDVAVGHHTNEPIVFTDRNSADIRLLHFFCQRRDGCVRRNTIVHHFFTFMADLFPPGHGRVAAMAVSPAAQPALRNARRGIADSLFNVRGL	.	ATGCGAAACATCACCGAGGCTGATCATCCCAACCATTCTCTTGTTCGCATCGATGACGGGCAACCGTCTTACCTGCTTGCTTTCCATTATCCGCGCCGCCTCATCCACTGTTTCGCTGTCGCGGCAGTAGATTACGCCGGCAGTCATCACGTCCCCAGCGGTGAGCTTATCGAGATCCTTCCCGCTCATGGCGCCACGCACCGTGATGTCGCGGTCGGTCACCATACCAATGAGCCGATCGTTTTCACCGACAGGAATAGCGCCGATATCAGATTGTTGCATTTTTTTTGCCAGCGCCGTGACGGCTGTGTCCGGAGAAACACCATTGTGCATCATTTTTTTACTTTCATGGCGGACCTCTTTCCACCTGGTCATGGCCGCGTCGCGGCAATGGCCGTCTCGCCCGCTGCCCAGCCTGCCTTGCGGAACGCGCGCAGGGGCATTGCTGATAGTCTCTTCAATGTTCGAGGGCTATGA	1479	1617	1534	1439	9884	11402	19292	13649	17360	19226	13927	19302	2163	2460	2436	1540	115.059	128.706	116.183	110.252	1005.7	791.757	811.911	771.132	159.813	158.25	155.465	153.565	1141.05	1048.53	1089.7	1243.28
4016	T4_04076	Contig1	CDS	3858504	3860261	1758	+	acsA_2	6.2.1.1	COG0365	Acetyl-CoA synthetase (EC 6.2.1.1)	MEWKAIRKRSEDFAGANLQDYETSVATFSWSQEQTLLGGLPQGGLNIAHEAVDRHVLAGRGGKLALRCIGRDDRVQDFSYADLQAAANRFANVLARWGVGKGERVFSLLGRTPELYIAALGTLKNGSVFSPLFSAFGPEPIKARMTIGAAKALIVSETFYRRKIEPIRHELTSLGHVFLTDCLDDPPAGATDLAADMAAASDSFETVLTGPEDMALLHFTSGTTGRPKGAVHVHQSVVAHHVTGKLALDLHPGDIFWCTADPGWVTGTSYGIISPLTNGATLIVDQAEFEAERWYRILEKQKINVWYTAPTAIRMLMKAGAGVAKRFDLSNLRFMASVGEPLNPEAVVWGLEAFGMPFHDNWWQTETGGIMIANYRSMDVKPGSMGRPLPGVTASIVERKQGGEIQESAKPMIMGELALRPGWPSMMRAYLNEEERYRKCFAGGWYLTGDLAMRDDEGYYWFVGRADDVIKSAGHLVGPFEVESALMEHEAVAEAGVIGIPDEIAGEVVKAFIALKEGVEPTEGLRKELLGHARKRLGPAIAPKDIAFRKNLPKTRSGKIMRRLLKARELGLPEGDLSTLESEEQ	WP_134492116.1	ATGGAATGGAAGGCTATTCGAAAGCGTTCAGAGGACTTTGCGGGCGCCAACCTTCAGGATTACGAAACTTCGGTTGCAACCTTCTCATGGTCGCAAGAACAAACGCTGCTTGGCGGGTTACCGCAGGGCGGTCTTAATATCGCTCATGAGGCGGTTGATCGGCATGTATTGGCCGGGCGCGGCGGAAAGCTCGCGCTACGCTGCATTGGCCGCGACGATCGGGTTCAAGACTTCTCCTACGCTGATCTCCAGGCTGCGGCCAATCGATTCGCTAATGTCTTGGCGCGGTGGGGCGTGGGGAAAGGCGAGCGGGTCTTTTCGCTGCTTGGCCGGACGCCGGAGCTTTACATCGCCGCCCTCGGCACGCTCAAGAACGGCAGCGTGTTCTCGCCGCTGTTCTCGGCCTTCGGACCGGAGCCGATCAAAGCGCGCATGACGATCGGCGCCGCCAAGGCCCTTATCGTTTCCGAAACGTTCTACCGGCGCAAAATCGAGCCTATTCGCCACGAATTGACGAGCCTCGGGCATGTCTTTCTGACCGATTGCCTGGACGATCCGCCCGCGGGCGCGACCGATCTTGCGGCCGACATGGCGGCGGCGTCGGATTCGTTTGAAACGGTTTTGACGGGCCCCGAGGACATGGCCCTCCTGCATTTCACCAGCGGAACAACCGGGCGACCAAAAGGCGCCGTGCACGTGCACCAATCCGTCGTCGCCCATCATGTGACGGGCAAGCTCGCGCTTGATCTCCATCCCGGCGACATCTTTTGGTGCACGGCTGATCCCGGCTGGGTGACGGGCACGTCTTACGGCATCATTTCTCCGCTCACGAATGGCGCCACGCTGATCGTCGACCAGGCCGAATTCGAAGCCGAACGCTGGTACAGAATTCTTGAGAAGCAGAAAATCAATGTCTGGTACACAGCGCCGACCGCGATCCGCATGCTCATGAAAGCTGGCGCCGGCGTCGCTAAGCGGTTCGATTTGTCGAACTTGCGTTTCATGGCCAGCGTCGGCGAACCGCTCAACCCTGAGGCTGTCGTTTGGGGACTCGAAGCATTCGGGATGCCGTTCCACGACAATTGGTGGCAGACTGAGACCGGCGGCATCATGATCGCCAATTACCGGTCCATGGACGTCAAGCCGGGATCGATGGGCAGGCCATTGCCTGGTGTGACGGCTTCGATCGTCGAACGGAAGCAAGGCGGGGAGATCCAGGAGAGCGCGAAGCCAATGATCATGGGAGAGCTTGCGCTGCGTCCGGGCTGGCCCTCGATGATGCGCGCCTATCTGAACGAGGAGGAGCGTTACCGCAAATGTTTCGCCGGCGGCTGGTACCTAACCGGCGATCTCGCGATGCGCGACGACGAAGGCTATTATTGGTTTGTTGGCCGGGCCGATGACGTCATCAAGAGCGCAGGCCATCTCGTCGGCCCATTCGAGGTGGAAAGCGCCCTCATGGAACACGAGGCGGTCGCCGAGGCTGGCGTGATTGGAATCCCGGACGAGATTGCGGGGGAGGTCGTGAAAGCCTTTATCGCCTTGAAGGAAGGGGTTGAACCGACCGAGGGGTTGCGCAAGGAGCTGCTCGGCCACGCGCGCAAGCGCCTTGGTCCCGCGATCGCGCCAAAGGACATCGCTTTCCGCAAGAACCTGCCGAAGACGCGCAGCGGCAAGATCATGCGCCGGCTCTTGAAAGCGCGTGAATTGGGGCTGCCGGAGGGCGATCTGTCGACGCTTGAGAGCGAGGAGCAATGA	3005	2998	3180	2823	11959	17340	28545	21077	21956	27649	19236	27194	3600	3977	3947	2411	63.4303	64.7468	65.3496	58.6861	330.165	326.708	325.957	323.099	72.1701	69.4169	68.3472	65.233	391.569	409.141	408.378	475.269
4017	T4_04077	Contig1	CDS	3860258	3861241	984	+	acoA_3	1.1.1.-	COG1071	Acetoin dehydrogenase E1 component alpha-subunit (EC 2.3.1.190)	MTDKPRLSRAHELDLLKHMIRIRRFEDKCAELYTQEKIRGFLHLYDGEEAVAAGVIPVLEKRDRVVSTYREHGHALVRGVSMKAALAEMYGKQEGCSGGRGGSMHLFDRATNFYGGNAIVGGGLPMAVGLALADHMRGEDIVTACFFGDGAVAEGEFHESLNLAMLWTLPVLFVCENNLYAMGTSLALSESETDLHLKAASYRIAAEAIDGMDVIAVEAAARRAVEAVRRTGKPYFLECHTYRFRGHSMFDSQLYRDKTEVEAWRQKGPIVRFSGWLEANHMIHPEDMALIEAEVAAEIAEAIAFAEAGTWEPVERLKRFTYAEGTA	WP_134492118.1	ATGACCGATAAACCACGTTTGTCGCGGGCGCATGAGCTCGACCTCCTCAAGCACATGATCCGTATCCGCCGGTTTGAGGACAAATGCGCCGAGCTCTATACGCAGGAGAAGATTAGGGGCTTTCTCCATCTCTACGATGGAGAGGAGGCCGTCGCCGCCGGGGTCATTCCCGTGCTCGAGAAGCGCGATCGGGTTGTTTCTACCTATCGCGAGCATGGCCATGCGCTCGTGCGCGGCGTGTCGATGAAGGCTGCGCTCGCCGAGATGTACGGCAAGCAGGAGGGATGTAGCGGTGGCCGCGGAGGCTCAATGCACCTGTTCGACCGGGCGACTAATTTCTACGGAGGCAACGCCATTGTCGGGGGTGGGCTTCCAATGGCGGTCGGTCTCGCGCTGGCCGATCACATGCGCGGGGAGGACATTGTGACTGCCTGCTTCTTCGGCGACGGCGCCGTCGCGGAAGGCGAGTTTCATGAGAGCCTCAATTTAGCGATGCTCTGGACGCTCCCTGTGCTGTTCGTGTGCGAGAATAATCTCTACGCCATGGGAACGTCGCTGGCGCTCTCCGAATCGGAGACCGATCTGCACCTTAAGGCGGCAAGCTATCGGATCGCTGCCGAGGCGATCGATGGCATGGACGTGATCGCGGTCGAGGCCGCGGCGCGACGCGCGGTGGAGGCGGTGCGGCGAACAGGAAAGCCGTATTTTCTCGAATGCCACACCTACCGGTTCCGCGGCCATTCAATGTTCGACAGCCAACTCTACCGCGACAAGACTGAGGTCGAGGCCTGGCGGCAAAAGGGGCCGATCGTGCGGTTCAGCGGCTGGCTCGAGGCAAATCACATGATCCACCCGGAGGATATGGCGCTGATCGAAGCTGAGGTCGCCGCCGAAATCGCCGAAGCCATTGCTTTCGCAGAGGCGGGAACATGGGAGCCGGTCGAACGCCTCAAGCGATTCACTTATGCGGAAGGGACAGCCTGA	1264	1365	1303	1128	4211	4944	8323	6212	7482	9415	6453	9735	1097	1222	1150	751	47.6676	52.6676	47.8392	41.8945	207.704	166.423	169.799	170.131	39.2903	38.107	35.5775	36.3023	238.395	248.907	244.756	303.967
4018	T4_04078	Contig1	CDS	3861315	3862271	957	+	bfmBAB_2	1.2.4.4	COG0022	Acetoin dehydrogenase E1 component beta-subunit (EC 2.3.1.190)	MRAAIRDALTRDQRVFLMGEDVGRYGGCYAVTKGLQAEFGPERIRDAPLSESGFTGAGIGAAMAGMRPIVELMTVNFSLLALDQILNSAATIRHMSGNQFGVPLVIRMATGAGRQLAAQHSHSLEGWYAHIPGIKVLAPATLEDARGMLWTALQDPDPVLIFENIVLYNMSGKLAADAGPVEIDKAAVRRVGRDISLITYGGSLWKCLEAARMLADENIEAEVIDLRSLRPLDDVTIIASVSKTRRAIVVDEGWRSGSISAEICTRVIEQAFWELDAPPGRVCSEEAPIPYPRHLEQAAIPQAPKIVAAVKSALVRER	WP_134492120.1	GTGCGCGCTGCGATCCGCGATGCGCTCACGCGCGATCAGCGCGTCTTCCTGATGGGCGAAGACGTTGGCCGTTACGGAGGTTGTTATGCGGTCACCAAGGGACTTCAGGCGGAGTTCGGACCGGAGAGAATCCGTGACGCGCCGCTGTCGGAGTCGGGGTTTACGGGCGCCGGAATCGGCGCCGCAATGGCGGGCATGCGCCCGATTGTCGAATTGATGACCGTGAATTTCAGCCTGCTCGCGCTCGACCAGATTCTCAACTCCGCCGCTACCATTCGTCATATGTCCGGCAATCAATTCGGCGTGCCGCTGGTGATCAGGATGGCGACCGGCGCGGGCCGTCAGCTCGCCGCTCAGCACTCGCACAGTCTCGAAGGGTGGTACGCCCACATTCCAGGCATTAAAGTGCTCGCGCCGGCAACGCTCGAGGATGCGCGAGGCATGCTATGGACGGCCCTTCAGGATCCGGATCCCGTGCTGATCTTCGAAAACATCGTGCTTTACAATATGAGCGGAAAGCTCGCGGCCGATGCCGGCCCGGTCGAGATCGACAAAGCCGCGGTGCGCCGCGTGGGGCGAGATATCTCTCTCATCACCTACGGCGGATCGCTGTGGAAGTGTCTCGAAGCCGCCCGCATGCTCGCGGATGAAAATATCGAGGCGGAAGTCATCGATCTGCGCAGCTTGCGGCCGCTGGATGATGTGACGATCATCGCATCGGTGAGCAAAACGCGGCGCGCCATCGTAGTCGATGAAGGCTGGCGCAGCGGCAGCATTTCGGCGGAAATTTGTACACGCGTCATCGAGCAGGCGTTCTGGGAGCTCGATGCGCCGCCAGGCCGCGTCTGCAGCGAGGAGGCGCCGATTCCCTATCCGCGCCATCTTGAGCAGGCTGCAATCCCCCAGGCGCCGAAAATTGTCGCGGCGGTGAAATCCGCGCTTGTGCGCGAAAGGTGA	1029	1163	1240	1016	3372	4884	8039	5999	4946	6046	4316	5579	601	795	699	440	39.9001	46.1396	46.8106	38.7994	171.014	169.041	168.632	168.932	22.1328	25.4908	22.235	21.869	162.038	164.349	168.32	179.114
4019	T4_04079	Contig1	CDS	3862276	3863475	1200	+	pdhC_2	2.3.1.12	.	Dihydrolipoamide acetyltransferase component (E2) of acetoin dehydrogenase complex (EC 2.3.1.12)	MAEFRMPSLGADMEAGTLVEWMVKPGDRVKRGEVVAVVETQKGAIEVEIFETGEVEQILVDLGAKVPVGTALAKIRTEQEARAGIYAKPAEAASAMAPPVAAPAAQHLILPSTAPRPAPLAIDRIRASPAARRFAQTRDLDLAAITGSGPAGAIVLRDVERHLTAVATPVEKKSAPGLNLDAMRAAIASAMARSKREIPHYYLEHRVDVTRCEAWLAQVNAVRSPDKRVLMAAPVLKAVALAARRFPAFNGFYRDGKFESASGVHVGVAIAIRGGGLAAPAIHDVDQLSCDELMARTHDLVQRMRTGRIRSSEIAESTITVSSLGERGVEALFGVIYPPQVAVVGVGKILPRPWIVEGAVAARSIVSITLSGDHRANDGHGGALFLAEIGKLLQEPEKL	WP_134492122.1	GTGGCCGAATTTCGCATGCCCTCGCTTGGCGCCGATATGGAGGCCGGAACGCTCGTCGAGTGGATGGTGAAGCCAGGAGATCGCGTCAAACGCGGCGAAGTCGTCGCCGTAGTGGAGACTCAGAAAGGGGCGATCGAGGTCGAAATTTTTGAGACTGGCGAGGTTGAGCAGATTCTGGTCGATCTTGGCGCCAAAGTGCCAGTCGGGACGGCGCTAGCGAAAATTCGTACGGAGCAGGAAGCCAGAGCCGGTATCTACGCAAAGCCTGCCGAAGCGGCTTCAGCGATGGCGCCTCCTGTAGCCGCACCCGCTGCGCAGCATCTGATTTTGCCTTCGACGGCCCCAAGGCCGGCCCCTTTGGCGATCGATCGCATTCGCGCCTCACCTGCGGCGCGGCGGTTCGCTCAGACTCGCGATCTGGACCTTGCAGCGATCACCGGCAGCGGTCCGGCGGGCGCCATCGTTCTTCGAGACGTCGAACGCCATCTCACCGCCGTAGCGACGCCGGTGGAGAAGAAGTCCGCGCCGGGCCTCAACCTTGACGCTATGCGGGCGGCGATCGCCTCCGCCATGGCGCGATCGAAGCGTGAAATTCCACATTATTATCTTGAGCATCGGGTTGACGTAACGCGATGCGAGGCGTGGCTTGCGCAGGTCAATGCGGTCCGTTCGCCCGACAAAAGAGTGTTGATGGCCGCACCTGTTCTGAAGGCCGTTGCTTTGGCCGCGCGCCGCTTTCCCGCCTTCAACGGATTTTACCGGGATGGAAAATTCGAGTCGGCCTCCGGCGTCCATGTGGGAGTGGCGATCGCCATTCGCGGCGGCGGATTGGCGGCGCCGGCGATTCATGACGTCGACCAGCTCTCGTGCGACGAACTTATGGCGCGCACGCACGATTTAGTCCAACGCATGCGGACCGGTCGCATCCGCAGTTCGGAAATTGCCGAATCTACCATTACCGTTTCAAGTCTCGGCGAACGCGGCGTCGAAGCGCTCTTTGGCGTGATTTATCCACCCCAGGTAGCCGTCGTGGGCGTTGGGAAGATCTTACCGCGTCCCTGGATCGTGGAAGGCGCCGTCGCGGCGCGCTCCATCGTCAGCATCACTCTTTCGGGCGATCACAGGGCCAATGACGGCCATGGCGGAGCTTTGTTCCTGGCCGAAATAGGTAAACTGCTGCAAGAGCCGGAGAAATTATGA	1087	1108	1203	939	4058	5569	9155	6801	6323	8024	5343	7329	863	1087	1001	697	33.6139	35.0562	36.2175	28.5974	164.129	153.718	153.153	152.735	25.3456	27.7956	25.3937	27.6274	165.202	173.949	166.177	187.65
4020	T4_04080	Contig1	CDS	3863472	3863717	246	+	acpP_3	.	COG0236	Acyl carrier protein	MKDLDIRTALKEELGNIAPEIDINSVDPAADLRDALDIDSIDFLNFITAIHHRLEIEIPEIDYPRLRTLDGAVSFLKEKLG	WP_134492124.1	ATGAAAGATCTCGATATCCGCACGGCATTAAAGGAGGAACTCGGAAACATTGCGCCTGAAATCGATATAAATTCGGTTGATCCCGCCGCAGACCTGCGGGATGCTCTTGATATTGATTCTATTGATTTCCTTAATTTTATAACTGCGATCCACCATCGCCTCGAGATCGAGATACCGGAGATCGACTATCCAAGGCTCAGGACGTTGGATGGGGCCGTCAGTTTTCTCAAAGAGAAGCTTGGGTGA	260	245	173	243	523	535	835	637	986	1283	886	1022	279	263	323	214	39.2201	37.8126	25.4065	36.1006	103.186	72.0357	68.1398	69.7832	39.9708	32.8057	39.9706	41.3778	125.665	135.676	134.42	127.644
4021	T4_04081	Contig1	CDS	3864154	3864630	477	-	rppH_3	3.6.1.-	.	RNA pyrophosphohydrolase	MSLRSAGVLMYKRMDGQLFVLLVHPGGPFWRNTDLGAWSIPKGEVAENEDAETAARREFAEELGAMPAGALRPLGSVQQNARKKTEAFTMEADFDATCISSNLFEIEWPPRSGRMQSFPEIDRAAWFALPMARQKILPGQQILLDRLEALFGPDGGVN	WP_134492126.1	ATGAGCCTCAGGAGCGCTGGCGTCTTGATGTATAAGCGCATGGATGGGCAGCTTTTTGTACTTCTCGTGCATCCCGGCGGTCCGTTCTGGCGCAATACGGACCTTGGCGCATGGTCGATTCCCAAGGGCGAAGTGGCTGAGAACGAGGATGCCGAAACCGCCGCTCGCCGCGAATTCGCGGAAGAACTAGGCGCCATGCCGGCGGGCGCGCTAAGGCCGCTTGGCAGCGTTCAGCAGAATGCGCGGAAAAAGACCGAAGCCTTCACCATGGAGGCCGATTTCGATGCGACCTGCATCAGCAGCAACTTGTTTGAGATCGAGTGGCCGCCTCGCAGCGGGCGCATGCAGTCCTTTCCGGAAATCGATCGCGCCGCCTGGTTTGCGTTGCCGATGGCCCGCCAGAAGATCCTCCCCGGCCAGCAGATCCTGCTCGATCGTCTCGAAGCGCTTTTTGGGCCCGATGGGGGCGTCAATTGA	257	222	216	221	749	935	1582	1250	181	239	181	225	1292	1393	1398	948	19.9934	17.6702	16.3595	16.9323	76.2112	64.9266	66.579	70.6217	95.4592	89.6109	89.2199	94.532	11.8969	13.0344	14.1621	14.4927
4022	T4_04082	Contig1	CDS	3864881	3865450	570	-	.	.	.	hypothetical protein	MLIRGSLDGCRRPSTWGNDLTTLAVAPPHLARLFNRLDAADASDPLLRLELEFWRDKRGSRLMPTAADLAQGPDEIAAGIFVFQRSDGTNEWEASRTGPEAGRLLGLASQEKRLSKMLAPRITARLRRLFETVAETAEPLAAAFELRVKPGRRQWIEVLAAPLSSDGRHVDGIYGGIVSHAEAASPIAS	WP_166796008.1	ATGTTGATCCGTGGCTCGTTGGATGGCTGCCGAAGACCGAGCACGTGGGGGAATGACTTGACCACGCTCGCCGTGGCGCCGCCCCATCTCGCGCGCCTTTTCAATCGCCTTGACGCCGCCGATGCGAGCGACCCGCTTTTGAGGCTAGAGCTTGAATTCTGGCGCGACAAGCGTGGAAGCCGGCTCATGCCGACCGCCGCCGATCTTGCTCAGGGACCGGACGAAATTGCGGCCGGTATTTTCGTGTTCCAGCGATCTGACGGGACGAATGAATGGGAAGCGAGTCGGACCGGGCCTGAAGCAGGTCGTCTCCTGGGATTGGCGTCCCAAGAAAAAAGGCTTTCGAAAATGCTCGCGCCGCGCATCACCGCGCGTCTGCGGCGGCTTTTTGAGACGGTCGCTGAAACGGCCGAGCCTTTGGCCGCGGCGTTCGAGCTTCGCGTCAAGCCGGGCCGTCGCCAGTGGATCGAGGTTCTTGCAGCTCCGCTATCGTCGGACGGGCGCCACGTTGACGGCATATACGGCGGCATTGTATCCCACGCTGAGGCAGCGAGCCCGATCGCGAGCTGA	952	915	908	908	6069	7380	12581	9226	2777	3467	2221	4236	8535	10143	9721	6500	61.9774	60.947	57.55	58.2176	516.77	428.855	443.088	436.199	527.719	546.034	519.169	542.41	152.748	158.231	145.425	228.332
4023	T4_04083	Contig1	CDS	3865530	3866576	1047	+	.	.	COG0645	putative protein	MIERNVTDIPETSLEEKVCFLKSPAAYRPQPAKVEVEETHMSWVFLAGDRVYKLKKPVRHSFLDFGSIEAREKNCREELRLNRRLAQDIYLGVAPLTRNDSGRLSIDGEGRPVDWLVVMRRLPRDRMLDSAIIAHTLSGAEIASVAERLVGFYKHAQPADLAPAAYVAQFIEEHARNEAVLTAPQFDLDGGRIERLLGLVEDTLRSGLLETRAESGRIVEGHGDLRPEHVCLSQPPVIIDCLEFNRRLRLVDPVDELTYLGLECSRLGADWVEPVLLSVYVKSSGDDTPSPELVSFYRTYRACLRARLSLVHILEHDQRKPKKWLPLAKQYLDIAASASLSPDVPAAQ	VFU11129.1	ATGATCGAGCGCAACGTGACGGATATTCCCGAGACCTCCCTCGAGGAGAAGGTCTGTTTCCTCAAGAGCCCAGCGGCCTACCGCCCTCAGCCGGCGAAGGTTGAGGTTGAGGAAACCCATATGTCTTGGGTCTTTCTGGCGGGAGATCGCGTTTATAAGTTGAAGAAGCCGGTCCGCCATTCCTTCCTCGACTTCGGGTCTATCGAAGCGCGTGAGAAGAACTGTCGCGAGGAGCTTCGACTCAATCGTCGTCTGGCGCAGGATATCTATCTCGGCGTGGCGCCGTTGACTCGGAACGATAGTGGACGCCTCTCGATAGACGGGGAAGGGCGTCCAGTTGACTGGCTGGTCGTCATGCGACGCCTGCCACGGGATCGCATGCTCGACAGCGCCATTATCGCCCACACTCTCAGCGGCGCGGAAATAGCGTCCGTCGCTGAGCGGCTCGTCGGCTTCTACAAGCACGCTCAGCCCGCGGATCTCGCGCCGGCGGCCTATGTGGCGCAATTCATTGAAGAGCACGCCCGGAACGAAGCCGTGCTGACCGCTCCGCAATTCGACCTCGATGGTGGGCGCATCGAACGGCTTTTGGGTCTTGTCGAGGATACTTTGCGCAGCGGCCTCCTGGAGACGCGCGCCGAAAGCGGCCGGATCGTCGAGGGACACGGCGACCTGAGGCCGGAGCATGTCTGCCTCAGCCAACCGCCGGTCATTATTGACTGCCTGGAGTTCAATCGGCGGCTCCGCCTTGTCGATCCGGTGGATGAGCTCACCTATCTCGGCCTCGAATGCAGCCGTCTGGGGGCGGACTGGGTAGAGCCAGTCCTCTTGAGTGTCTACGTTAAGAGTTCAGGCGACGACACGCCGTCGCCGGAGCTCGTTTCATTCTATCGGACCTACCGCGCCTGTTTGCGCGCCCGATTATCGCTCGTCCACATTCTGGAGCATGACCAGCGCAAGCCGAAGAAATGGTTGCCCCTGGCCAAACAATATTTGGACATTGCCGCGTCGGCTAGCCTTAGCCCCGACGTTCCAGCGGCGCAATGA	1471	1489	1466	1505	2645	3483	5976	4391	2883	3787	2564	3190	2220	2595	2433	1712	52.1359	53.995	50.585	52.5331	122.612	110.188	114.581	113.022	74.7274	76.0535	70.7405	77.7761	86.3321	94.0937	91.3982	93.6115
4024	T4_04084	Contig1	CDS	3866621	3867781	1161	+	.	.	COG2843	putative polyglutamine synthesis accessory protein	MSPSARSTFDSPAPRQVIRVFLCGDVMTGRGIDQILPHPCDPSLHEDYVHSANRYVRLAEQANGSIPAPVAPSYIWGAALDELNRKAPDARIINLETSITRSDAYAEKGINYRMSPENAACLPAAGVDCCALGNNHVLDWGRAGLLETLATLERLGIRTAGAGRDLAQARAPAILEIAGKGRLLVFSFASPTSGVPRNWGATPVAAGVNLLSDFADESVARIAEQVESVRRPGDLVIAFIHWGANWGYEVPEEQRRFARGLIDQANVSLVHGHSSHHAKAIEIYMDRLILYGCGDFLNDYEGIRGYEEFRGDLAVMYFAGFDALTGHLASLELSVLQIRRFQLVPASRADVEWMRRTLDRESSPFGARVRLTPHGRLTLRWRDAVG	WP_134492132.1	ATGAGCCCCTCGGCTCGGTCCACATTCGACTCCCCGGCGCCGCGCCAAGTCATTCGCGTCTTTCTCTGCGGCGACGTGATGACGGGGCGCGGCATCGATCAGATCTTGCCGCATCCATGCGACCCTAGTCTGCATGAAGATTATGTGCATTCGGCAAATAGATATGTTCGTCTCGCCGAGCAGGCGAACGGATCGATTCCAGCGCCGGTTGCGCCGTCCTATATCTGGGGCGCCGCTTTGGACGAGCTGAACCGGAAGGCACCCGACGCTCGCATCATCAATCTCGAAACCAGCATTACGCGTAGCGACGCCTATGCTGAAAAAGGCATCAACTATCGAATGAGCCCGGAAAACGCCGCGTGCCTGCCTGCCGCCGGCGTCGATTGCTGCGCCCTCGGCAACAACCATGTCCTCGACTGGGGGCGCGCCGGACTGCTCGAAACATTGGCCACGCTCGAACGTTTGGGGATCAGGACCGCCGGAGCTGGCCGCGATCTGGCGCAAGCGCGCGCGCCGGCGATCCTCGAGATCGCCGGCAAAGGACGCTTGCTGGTATTTTCTTTCGCGTCCCCGACGAGCGGCGTCCCACGGAATTGGGGAGCGACTCCGGTGGCCGCTGGCGTGAACCTTCTCTCCGACTTTGCCGATGAAAGCGTCGCGCGGATCGCGGAACAGGTGGAGAGCGTACGGCGGCCAGGCGATCTGGTCATCGCGTTCATTCATTGGGGAGCAAATTGGGGATATGAGGTTCCAGAAGAGCAACGACGATTTGCGCGCGGCCTCATCGATCAGGCCAATGTTTCTCTTGTCCACGGCCATTCCTCGCACCACGCGAAAGCCATCGAAATTTACATGGATCGACTGATCCTCTATGGCTGCGGCGACTTCCTGAACGATTATGAGGGCATTCGCGGCTACGAGGAATTTCGCGGCGATCTCGCCGTGATGTATTTCGCCGGTTTCGATGCCTTGACCGGACATCTTGCGAGTCTCGAACTCTCGGTGCTTCAAATCCGGCGTTTTCAGCTTGTTCCAGCATCGAGAGCTGATGTCGAGTGGATGCGCCGGACGCTCGATCGCGAAAGCTCTCCGTTCGGCGCGCGGGTCCGCCTGACGCCACACGGGAGACTGACGCTGCGCTGGCGTGATGCGGTCGGTTGA	588	626	572	543	986	1288	2109	1506	1308	1647	1134	1382	2567	3139	2963	1938	18.7939	20.4714	17.7991	17.0927	41.2192	36.7462	36.4665	34.9574	77.9233	82.9636	77.6913	79.3982	35.3224	36.904	36.4541	36.573
4025	T4_04085	Contig1	CDS	3867985	3868236	252	-	prs2	2.7.6.1	.	Putative ribose-phosphate pyrophosphokinase 2	MPRVDRGARWIIACIAHGLFMPGAEKTLADPAIERIITTDTVPPFRLPAGPVRDKLAIASAAPLLAEAIARLHDQPLTDLLVF	WP_244605914.1	ATGCCGCGCGTGGATCGCGGCGCGCGGTGGATCATCGCCTGCATCGCGCACGGCCTCTTCATGCCGGGCGCCGAGAAGACGCTGGCCGACCCGGCCATCGAGCGCATCATCACGACCGATACGGTTCCTCCCTTCCGGCTTCCGGCTGGTCCCGTCCGAGACAAGCTCGCCATCGCGTCGGCTGCGCCGCTGCTGGCCGAGGCGATCGCCCGGCTCCACGACCAGCCGCTCACAGATCTCCTTGTGTTTTGA	104	122	126	94	234	293	491	397	138	201	160	215	505	676	628	452	15.3145	18.3808	18.0636	13.6323	45.0682	38.512	39.1138	42.4557	70.626	82.3141	75.8633	85.3153	17.1693	20.7495	23.6966	26.2134
4026	T4_04086	Contig1	CDS	3868887	3871307	2421	+	ppsA_2	2.7.9.2	.	Phosphoenolpyruvate synthase	MTSSNYIRWFEDLSGADVAIVGGKTASLGELCSALSGQGVKVPPGFAVTAEAYRDALTAAGASAPLHRLLDGLDVSDVDLLSERAAEARRIVYTATGGEELRRQIVAAYRELKKRCGGSLSVAVRSSATAEDLPTASFAGQHESYLNVSGEAAAVEACRQCFASIFTDRAITYRLDNGFDHFKVALSVAVIKMVRSDVGSSGVIFTLDTETGFRDVVFVTGGYGLGENIVQGSIDPDEFYVHKPTFKKGFRTVLARRMGAKQLRMIYAESAGAGARTRNKPTSKAERERFCISDEDVLALTGYAIAIEDHYSLKAGRPMPMDIEWAKDGKTGELYIVQARPETVASRRAANILQTYAIKGSGPVIVTGRAVGEKIATGIARVVSSVEDLDAFRPGEILVAETTRPDWQTVMKTAAAIITNRGGRTCHAAIVAREAGVPAVVGTGDATLKLKTGATVTVSCAEGDVGRVYAGAIPFEASVIDFKDLPTPKTEVMVNLGDPDLAFRAAELPSAGVGLARMEFIIQQHIGIHPMALAEPAKVVSAKARAAIARAVRGYPRPADFFIERLSEGVGTIAAAFYPRPVIVRLSDFKTNEYAGLIGGAGFEPKEDNPMLGFRGASRYDHPAYAAGFALECAALRRVREGMGLTNLKVMAPFVRREEEARRVLAALERNGLKRGENGLEVFVMCEIPNNVIRIDAFAELFDGFSIGSNDLTQLTLGVDRDSEIVAFDFDERDPGMLEMLRLAVTGAKRNGRHVGICGEAPANYPEIAAALVGWGIDSISVNPSSLIGALKVVADAERAAAAARP	WP_134492134.1	ATGACCAGCTCAAACTATATCCGCTGGTTTGAAGACCTCAGCGGCGCCGATGTCGCCATCGTCGGCGGCAAAACGGCCTCGCTCGGCGAGCTCTGCTCGGCGCTTTCGGGCCAGGGCGTCAAGGTTCCGCCGGGCTTCGCCGTCACCGCTGAGGCTTACCGCGACGCCCTCACGGCGGCGGGCGCCTCTGCGCCATTGCATCGCCTGCTCGACGGGCTGGACGTAAGCGACGTCGATCTTTTGTCCGAAAGGGCGGCCGAGGCGCGCCGGATCGTCTACACAGCGACTGGAGGCGAGGAGCTTCGCCGTCAGATCGTCGCCGCCTACCGGGAGTTGAAGAAAAGATGCGGCGGGAGCCTCTCCGTCGCGGTGCGCAGTTCGGCGACGGCCGAGGATCTGCCGACGGCGAGCTTTGCCGGCCAGCATGAGAGCTATCTGAACGTGAGCGGCGAAGCCGCCGCGGTCGAGGCCTGCCGGCAGTGCTTCGCCTCGATCTTCACCGACCGCGCCATCACCTACCGCCTCGACAATGGCTTCGATCATTTCAAGGTCGCCCTGTCCGTCGCCGTGATCAAAATGGTGCGTTCGGATGTCGGCTCGAGCGGCGTGATCTTCACCCTCGACACCGAGACCGGATTCCGCGATGTGGTTTTCGTCACCGGCGGCTATGGCCTCGGTGAGAATATCGTCCAGGGCAGCATCGACCCGGATGAGTTTTATGTGCACAAGCCGACCTTCAAGAAAGGATTTCGGACGGTGCTCGCGCGCAGGATGGGCGCGAAGCAGCTCAGGATGATCTATGCGGAAAGCGCCGGCGCGGGCGCGAGAACCAGAAACAAGCCGACGTCGAAGGCGGAGCGGGAGCGTTTCTGCATTTCCGATGAGGACGTGCTCGCCCTGACCGGCTATGCGATCGCGATCGAGGATCACTATTCGCTGAAAGCCGGCCGGCCTATGCCCATGGATATCGAATGGGCCAAGGATGGCAAGACCGGCGAGCTCTATATCGTTCAGGCCCGGCCGGAGACGGTGGCCTCGCGCCGCGCCGCCAATATTCTGCAGACTTATGCGATCAAGGGGTCGGGGCCGGTCATTGTCACCGGCCGCGCGGTCGGCGAGAAGATCGCGACCGGCATCGCCCGCGTCGTCTCCAGCGTTGAGGATCTCGACGCCTTCCGCCCTGGCGAGATTCTGGTGGCGGAAACCACGAGGCCCGACTGGCAGACGGTGATGAAAACGGCCGCCGCCATCATCACCAACCGCGGCGGGCGCACCTGCCATGCGGCGATCGTGGCGCGCGAGGCCGGCGTGCCGGCCGTGGTCGGAACGGGCGATGCGACCTTGAAGCTCAAGACCGGCGCGACCGTGACAGTATCCTGCGCGGAAGGCGACGTCGGGCGGGTCTATGCGGGCGCCATTCCTTTCGAGGCCTCGGTTATCGACTTCAAGGACCTGCCGACGCCCAAGACGGAGGTCATGGTCAATCTGGGCGATCCCGACCTCGCCTTTCGCGCGGCCGAACTGCCATCGGCCGGCGTCGGTCTGGCGCGTATGGAATTCATCATCCAGCAGCACATTGGGATCCACCCCATGGCGCTTGCCGAGCCGGCCAAGGTCGTGTCGGCCAAGGCCAGGGCTGCGATCGCGCGCGCCGTCCGGGGTTATCCACGGCCGGCCGATTTCTTCATCGAACGCCTCTCCGAGGGCGTCGGGACCATCGCCGCGGCCTTTTATCCCCGCCCCGTGATTGTCCGCCTCTCGGACTTCAAGACGAATGAATACGCCGGGCTGATCGGCGGCGCCGGCTTTGAGCCGAAGGAAGACAATCCGATGCTCGGCTTTCGAGGCGCCTCCCGCTACGATCATCCGGCCTATGCCGCGGGCTTTGCTCTTGAATGCGCGGCCTTGCGCCGCGTGCGCGAGGGAATGGGCCTCACAAATCTCAAGGTCATGGCGCCTTTCGTCCGGCGCGAGGAGGAAGCCAGACGGGTGCTGGCGGCATTGGAGCGCAATGGGCTGAAGCGCGGCGAGAACGGGCTCGAGGTCTTCGTCATGTGCGAGATCCCCAATAATGTCATCCGCATCGACGCCTTCGCCGAGCTGTTCGACGGTTTTTCCATCGGCTCCAATGATTTGACGCAGCTCACCTTGGGCGTCGACCGGGACTCCGAGATCGTCGCCTTCGATTTCGACGAGCGCGACCCCGGCATGCTGGAGATGCTGCGTCTCGCCGTCACGGGCGCGAAGCGTAACGGGCGCCATGTCGGCATCTGCGGCGAGGCGCCTGCAAACTATCCCGAGATCGCCGCCGCTCTGGTCGGCTGGGGAATTGATTCCATCAGCGTCAATCCATCCAGCCTGATCGGCGCGCTGAAGGTGGTGGCGGATGCGGAACGCGCGGCGGCCGCAGCGCGGCCTTAG	1304	1187	1244	1190	18291	27456	45984	33565	30761	41235	27549	37853	1008	1223	1084	714	19.9873	18.6149	18.5635	17.9637	366.689	375.64	381.295	373.627	14.6737	15.501	13.6304	14.0279	398.364	443.081	424.695	480.386
4027	T4_04087	Contig1	CDS	3871326	3871784	459	+	.	.	.	hypothetical protein	MQLRSSAFSDGSAIPRRFTCAGEDVSPPLHWTDAPEGTRSFVLLCDDPDAPAGIWRHWAAYDLPADRTALPEGAGRPGGEDGSKQALNDFGRSDYGGPCPPRGHGPHHYHFRLLALSIDHLPVRRNPSCRDVEREARKHLLAETILVGTYQR	WP_134492136.1	ATGCAACTCAGATCGAGCGCCTTTTCCGACGGTAGCGCTATCCCGCGGCGTTTTACCTGTGCGGGCGAAGACGTGTCCCCGCCGCTCCATTGGACTGATGCGCCGGAAGGAACTCGCAGTTTTGTCCTTCTCTGCGACGACCCCGATGCTCCGGCAGGGATTTGGCGTCACTGGGCGGCTTACGATCTTCCTGCCGATCGTACAGCGCTCCCCGAGGGCGCTGGTCGGCCCGGAGGCGAGGATGGCTCAAAACAGGCGCTTAACGACTTCGGCCGATCGGATTACGGCGGCCCCTGCCCACCACGCGGCCATGGGCCGCATCATTACCATTTCCGGCTGCTTGCGCTCTCAATAGACCATCTGCCAGTGCGCAGGAATCCATCCTGCCGGGATGTCGAACGAGAGGCGCGCAAACATCTTCTTGCGGAAACAATCCTCGTGGGAACGTACCAGCGATGA	475	556	545	434	5752	8855	14343	10840	10884	13776	9406	13392	307	410	377	223	38.4018	45.9905	42.8962	34.5557	608.221	639.006	627.302	636.448	23.5722	27.4094	25.0035	23.109	743.447	780.769	764.819	896.433
4028	T4_04088	Contig1	CDS	3871877	3873592	1716	+	polX	.	COG1387	DNA polymerase/3'-5' exonuclease PolX	MPVQNAEIAALFDQAAELLEIKGDNPFRSRAYRRAARLIEGLPKSVTSLLKAGEDLSELPGIGKDLAGKIAAIVTTGKFDLLESLKDELPGDLGEIAALPGLGPKRVKLLYDKLGVRSIEDLYRAAKAGRLRELRGFGPKSEAKLLAALAKPPSQKRFKLAMAEAEAEALVSFLRPGLDKARVVVAGSYRRRRDTVGDLDILVAAHRNAAAGDRLSKYENVANVLAHGPTRTTVVLRSGLQVDLRVVPEQSYGAALMYFTGSKAHNIALRALANERGWKLNEYGLFDGERQIAGATEEDVYGKLDLAFVPPELREDRGEVVLAKKKRLPKLVSLSDIRGDLHVHSEWSDGTVSIADMAAAARERGYAYMAITDHSQRVTIAHGLDPARLSRQIDEVDRLNDELEGFVVLKGVEVDILADGRLDLPNKILSRLDVVVAAVHYKFDLFRQAQTERIIRAMDNRNMSILAHPTARLIGEREPYDVDMERVIAAAHERGCHLEVNAEPERLDLTDVHAQAAKSMGVKVAISTDAHTTAALGYMRFGVDQARRGWLESGDVINTRPLGELKKLLKH	WP_134492138.1	ATGCCGGTGCAGAATGCCGAGATTGCGGCGTTGTTCGACCAAGCGGCCGAGCTACTGGAGATCAAGGGCGATAACCCTTTTCGCAGCAGGGCATACCGCCGAGCGGCGCGCCTCATTGAAGGATTGCCTAAAAGCGTTACGAGTCTTCTGAAAGCAGGGGAAGATCTCTCGGAATTGCCCGGCATCGGCAAAGATTTGGCCGGTAAGATTGCGGCCATCGTCACAACCGGAAAATTCGATCTCCTCGAATCCTTGAAGGACGAGCTGCCCGGCGATCTGGGCGAGATAGCCGCCTTGCCCGGTCTCGGTCCGAAACGCGTCAAGCTTCTCTACGACAAGCTCGGCGTTCGCTCGATCGAAGATCTTTATCGCGCCGCCAAGGCGGGGCGTCTCCGCGAGCTCCGGGGCTTCGGCCCAAAGAGCGAGGCGAAGCTCCTTGCCGCGCTCGCCAAGCCCCCGAGCCAGAAGAGGTTTAAACTCGCAATGGCCGAGGCGGAGGCGGAAGCGCTTGTCAGCTTCCTGCGCCCGGGGTTGGACAAAGCTCGGGTCGTAGTGGCGGGCAGCTATCGCCGGCGTCGCGACACGGTCGGGGATCTGGATATTCTTGTCGCCGCGCACCGCAATGCGGCTGCCGGAGACAGGCTCTCAAAATATGAGAACGTGGCGAACGTCCTCGCCCACGGGCCGACGCGGACCACCGTCGTGCTTCGCTCCGGCCTCCAGGTCGACCTCCGCGTCGTTCCGGAGCAGAGTTACGGCGCGGCTCTGATGTATTTTACCGGCTCCAAGGCGCACAATATCGCGCTCCGCGCTCTCGCCAATGAGCGCGGTTGGAAACTCAATGAATATGGTCTTTTCGACGGCGAGCGGCAGATCGCCGGTGCGACAGAGGAAGACGTCTATGGGAAGCTCGACCTCGCCTTCGTCCCACCGGAGCTGCGCGAGGACCGGGGCGAAGTCGTGCTGGCAAAGAAGAAACGGCTGCCCAAGCTCGTGTCGCTCTCCGACATTCGCGGCGATCTTCACGTCCATTCGGAGTGGAGCGACGGCACGGTTTCCATTGCCGACATGGCAGCAGCAGCCAGAGAGCGCGGCTACGCCTATATGGCGATCACGGACCACAGCCAGCGCGTAACCATCGCTCATGGCCTCGATCCTGCGCGGCTTTCGCGGCAAATTGACGAAGTTGATCGCCTCAACGACGAACTCGAGGGCTTCGTCGTGCTCAAAGGCGTCGAGGTCGATATTTTGGCGGATGGTCGCCTTGATCTTCCAAATAAAATCCTGTCTCGTCTTGATGTCGTTGTTGCCGCCGTCCATTATAAGTTCGATCTCTTCCGCCAGGCTCAGACGGAGCGGATCATCCGCGCGATGGACAACCGGAACATGTCGATCCTGGCGCATCCGACCGCCCGATTGATTGGAGAGCGGGAGCCCTATGACGTCGATATGGAGCGCGTCATCGCTGCGGCGCATGAGCGCGGTTGCCACCTCGAGGTGAATGCTGAGCCGGAGCGGCTGGATCTGACAGATGTGCACGCTCAAGCCGCGAAATCGATGGGCGTCAAAGTCGCGATCTCGACCGACGCTCACACGACCGCGGCGCTCGGATATATGCGGTTTGGCGTCGACCAGGCGCGCCGCGGCTGGCTCGAGTCTGGCGACGTCATCAATACGCGGCCGCTTGGCGAACTAAAAAAGCTCCTCAAACACTGA	2605	2765	2584	2528	16942	24887	41774	30939	17173	21750	14674	19377	3265	3867	3751	2542	56.3328	61.1764	54.4014	53.8397	479.184	480.38	488.695	485.887	67.0563	69.1489	66.543	70.4608	313.764	329.727	319.152	346.94
4029	T4_04089	Contig1	CDS	3873805	3874365	561	-	yodC	1.-.-.-	COG0778	Putative NAD(P)H nitroreductase YodC	MELMEAIFGRRSVRDYLPDAVPQEAINRLVDAAIHAPNAINQQPWSFAVVQERSLLDQISRDAKAHLLSIRSTAPMPAHLYERLADPDFHIFYHAPTLIVISAIAQGPWIVEDCALAAENLMLAAHGAGFGSCWIGLAQAWFGTPKGKETIGVPEPHVPVAPIIVGRPRTPAPAVPRKTPEVRWIS	WP_134492140.1	ATGGAACTCATGGAGGCGATTTTTGGACGACGCTCCGTCCGAGATTATCTACCTGACGCCGTACCGCAAGAGGCGATCAATCGTTTGGTCGATGCGGCGATCCACGCGCCGAACGCAATCAATCAGCAACCTTGGTCTTTCGCCGTGGTCCAGGAGCGATCGCTGCTCGATCAGATATCGCGCGACGCCAAGGCTCACTTGCTGAGCATCCGGTCCACGGCCCCCATGCCGGCGCATCTCTATGAAAGACTAGCAGACCCGGACTTCCACATCTTCTACCACGCGCCGACCCTGATCGTGATCTCGGCCATCGCGCAGGGACCATGGATTGTCGAGGACTGTGCGCTGGCAGCTGAAAACCTCATGCTCGCGGCTCACGGTGCCGGCTTCGGCTCTTGCTGGATCGGGCTCGCGCAGGCCTGGTTCGGCACGCCGAAGGGAAAGGAAACAATTGGCGTTCCAGAACCCCATGTCCCTGTGGCCCCGATCATCGTCGGTCGCCCAAGGACTCCCGCGCCGGCCGTTCCACGAAAAACGCCCGAAGTTCGTTGGATCAGTTAG	3248	4052	3381	3234	52944	69929	117981	87402	48812	53372	38575	62506	873	982	959	579	214.844	274.228	217.729	210.678	4580.46	4128.8	4221.81	4198.6	54.8435	53.7127	52.0389	49.0913	2727.96	2474.93	2566.31	3423.29
4030	T4_04090	Contig1	CDS	3874432	3874668	237	-	.	.	.	hypothetical protein	MESETFRQWLSERGCTFEAGKDSAGAHGHAYVTVRRGDRRSVLPEVGSKKRLDSRIVRPVVDELGLDWNELPGPASRV	VFU11138.1	ATGGAAAGCGAAACCTTTCGCCAATGGCTATCGGAGCGCGGCTGTACCTTCGAGGCTGGCAAGGACTCGGCCGGAGCACACGGTCATGCTTATGTGACCGTGCGCCGAGGCGACCGAAGGTCGGTTCTCCCTGAGGTGGGGTCCAAGAAGCGGCTTGATTCGAGAATTGTGCGACCAGTCGTCGACGAATTGGGTCTCGACTGGAATGAATTGCCCGGTCCCGCGTCTCGCGTTTGA	1748	1885	1730	1668	20017	28807	47357	34495	19177	26648	18091	27853	1187	957	1146	686	273.693	301.973	263.714	257.212	4099.26	4026.05	4011.3	3922.42	176.513	123.906	147.2	137.678	2536.92	2925.02	2848.92	3610.84
4031	T4_04091	Contig1	CDS	3874946	3875695	750	+	tpiA_2	5.3.1.1	COG0149	Triosephosphate isomerase	MRPLIAGNWKMNGLSSQLGEIEAIAASVTATPPFTDVLICPPSTLIARAAQRAAGRIAIGGQDCHKEAAGAFTGGISAEMLKDAGASAVIVGHSERRQHHCETDAMVAAKAKAAWRVGIQAIICIGETEPQRRDGKALSVCSDQIAGSVPEGMVSSANAIAYEPLWAIGAEGAATPEEIAEMLTHIRHCLVGRFGAKGKTMRILYGGSVNPSNAREILALPEVGGVLVGRSSLRAADFEAIFRAVSPKA	WP_134492142.1	ATGCGGCCTTTGATCGCCGGAAACTGGAAGATGAACGGTTTATCGTCGCAGCTTGGCGAGATCGAGGCGATTGCCGCCTCTGTGACTGCGACGCCACCGTTTACTGACGTTCTGATCTGCCCGCCCTCGACTCTGATCGCGCGCGCCGCGCAGAGGGCCGCTGGCCGCATCGCCATCGGAGGGCAGGATTGCCACAAGGAAGCTGCCGGCGCCTTCACGGGGGGCATCAGCGCGGAAATGCTGAAGGATGCGGGCGCCTCTGCGGTCATTGTCGGACACTCGGAACGCCGCCAACATCATTGCGAGACCGATGCAATGGTGGCGGCGAAGGCGAAAGCCGCTTGGCGGGTAGGCATTCAGGCAATCATCTGCATCGGCGAGACGGAACCACAGCGGCGGGACGGCAAGGCGTTGTCCGTATGCAGCGATCAAATTGCAGGAAGTGTTCCCGAAGGCATGGTTTCGTCCGCCAACGCGATCGCCTATGAGCCGCTGTGGGCGATCGGAGCCGAGGGCGCGGCGACTCCGGAGGAGATCGCGGAAATGCTTACCCATATCCGCCACTGCCTCGTGGGGCGTTTTGGGGCGAAAGGGAAGACGATGCGCATCCTCTACGGCGGATCCGTCAACCCGTCCAACGCGCGTGAGATCCTCGCGCTGCCTGAAGTTGGCGGCGTGCTGGTCGGTCGCTCAAGCCTGAGGGCCGCGGATTTCGAAGCAATTTTCAGGGCTGTTTCTCCAAAAGCTTAG	1546	1540	1654	1467	2800	4529	7440	5744	2449	3256	2183	2519	610	732	712	493	76.4926	77.9588	79.6726	71.4845	181.197	200.019	199.141	206.395	28.6644	29.9487	28.8996	31.2662	102.377	112.937	108.632	103.193
4032	T4_04092	Contig1	CDS	3875756	3876694	939	-	fbaB	4.1.2.13	COG1830	Fructose-bisphosphate aldolase class 1	MTPRVREILSWYGADNVGTLTNVARLLNHGRLAGTGKLVILPVDQGFEHGPARSFASNPLAYNPHYHFELAIEAGCNAYAAPLGFLEAGARDFAGEIPLILKCNDNNALLDEKDPNQALTASVQDARRLGCCAIGFTIYPGSAHQLEMFGQIRAYAEEAKRYGLAVVIWSYPRGSDLDKEGETAIDVVGYAAHIAAQLGAHIIKVKLPTAYIEQESARNVYDQLHVPIATLAERVRHVVECAFAGRRIVIFSGGPAVSDQDKLLDEVRAIHAGGGFGSIIGRNSFQRPKKDALRLLGAVMDIYADTPDRLTA	WP_134492144.1	GTGACGCCGAGAGTAAGAGAGATTCTGAGTTGGTACGGAGCCGATAACGTCGGGACGCTGACCAACGTGGCCCGCCTATTGAACCACGGTCGGTTGGCGGGGACAGGGAAGCTTGTGATCCTGCCGGTCGACCAGGGCTTCGAGCATGGGCCGGCGCGCTCATTTGCATCAAACCCACTCGCCTACAATCCGCATTACCACTTCGAACTTGCGATCGAGGCGGGCTGTAATGCCTACGCCGCTCCTTTGGGCTTCCTGGAGGCAGGCGCTCGCGATTTCGCGGGCGAGATTCCGCTCATCTTGAAATGCAACGACAATAATGCGCTTCTGGACGAGAAGGATCCGAATCAGGCGCTGACCGCCAGCGTACAGGATGCGCGCCGTCTCGGCTGCTGCGCGATCGGCTTCACGATTTATCCAGGCTCGGCCCATCAGCTTGAAATGTTTGGGCAGATCCGCGCCTATGCTGAAGAGGCAAAGCGATATGGGCTCGCAGTTGTCATATGGTCCTACCCGCGCGGATCAGATTTAGACAAGGAAGGCGAAACCGCGATCGACGTGGTCGGTTACGCCGCGCACATCGCGGCTCAGCTCGGGGCGCACATCATCAAGGTGAAGTTGCCGACCGCATATATTGAACAAGAGTCCGCCCGCAATGTATACGATCAGCTGCATGTTCCAATTGCAACCCTTGCCGAGCGGGTGCGCCATGTTGTCGAATGCGCCTTCGCCGGTCGGCGCATAGTCATTTTCTCCGGAGGCCCTGCGGTCTCCGATCAGGATAAACTGCTCGATGAGGTTCGCGCAATCCATGCTGGCGGCGGGTTTGGCTCCATCATTGGCCGCAACTCGTTTCAGCGTCCAAAGAAAGATGCGCTCCGGTTGCTGGGCGCGGTCATGGATATCTATGCAGACACGCCTGACCGGTTAACCGCGTAA	3141	3471	3404	3083	19247	28959	47433	35273	16874	19312	13590	19015	3202	3781	3912	2309	124.129	140.344	130.966	119.992	994.839	1021.52	1014.06	1012.33	120.179	123.558	126.825	116.963	563.413	535.024	540.157	622.18
4033	T4_04093	Contig1	CDS	3877164	3878114	951	-	pfkB	2.7.1.11	COG1105	Putative ATP-dependent 6-phosphofructokinase isozyme 2	MDAIATLTMNPALDINAATERVIPGEKLRCTAPRYDPGGGGINVARAVRLLGGDAIAVFPLGGPTGVRLEQLLKEEKIDYRSLAIAGLTRESFTVDERQTGQQFRFIMAGPTLTEIEQQRCLDQISSLEPKPAYIVGSGSLPPGVPFDFYARLAERAKRLGARLIVDTSGEALRQAGHGNIYLLKLSLRELQELVGREIDDERRQEIAARELIKEARSEIVVLSLGGAGALLATAEGFRRFGPIKVPVRSTVGAGDSMVAGIVLSLVRGRSIEESVCFGTAAGAAAVMRQGTELCARQDTERLFAQMCRPFNICAG	WP_134492146.1	ATGGACGCAATCGCCACATTGACCATGAATCCGGCATTGGACATCAATGCAGCGACCGAGCGCGTAATTCCTGGCGAGAAGCTCCGCTGCACGGCGCCGCGATATGATCCTGGCGGTGGCGGCATCAACGTCGCACGCGCGGTGCGATTGCTCGGCGGCGACGCGATCGCCGTGTTTCCCCTCGGCGGTCCAACCGGAGTCCGGTTGGAGCAGCTTCTGAAAGAGGAAAAGATTGACTATCGTTCTCTAGCGATCGCAGGGCTGACGCGCGAAAGCTTTACAGTCGACGAGCGGCAAACGGGCCAGCAGTTTCGGTTCATCATGGCCGGGCCGACCCTGACGGAGATTGAACAGCAACGCTGTCTCGATCAGATCTCGTCGCTTGAACCAAAACCCGCCTACATTGTGGGCAGCGGCAGCCTGCCTCCGGGAGTACCTTTTGACTTCTATGCTCGTCTCGCTGAGCGGGCCAAGAGACTCGGCGCCCGTCTGATTGTCGATACATCTGGCGAGGCGTTGCGCCAAGCTGGTCATGGCAACATCTACCTCCTCAAGCTGAGTCTCCGAGAACTGCAGGAGCTGGTGGGAAGGGAGATTGACGACGAGCGGCGGCAGGAGATCGCGGCGCGCGAACTCATTAAGGAAGCGCGCAGCGAGATCGTTGTCCTCTCTCTTGGAGGCGCCGGTGCGCTCCTCGCGACCGCAGAAGGATTCCGGCGCTTTGGTCCGATCAAGGTGCCAGTCAGGAGCACGGTCGGCGCTGGCGACAGTATGGTGGCGGGTATCGTTCTTAGCCTCGTGCGTGGACGGTCGATCGAGGAATCGGTTTGCTTCGGAACGGCGGCGGGCGCGGCGGCGGTCATGAGGCAGGGGACCGAGTTATGCGCCCGCCAGGATACAGAGCGTCTTTTCGCTCAGATGTGTCGGCCCTTTAACATATGCGCGGGATAG	1706	1699	1872	1673	2298	2954	4805	3742	1597	2054	1451	1841	2198	2578	2439	1615	66.5686	67.8295	71.1148	64.2922	117.28	102.887	101.429	106.04	81.4556	83.1823	78.0736	80.7758	52.65	56.1865	56.9447	59.4783
4034	T4_04094	Contig1	CDS	3878887	3879339	453	+	.	.	.	hypothetical protein	MSSIDDLMKDLVEWNKQFKPHWDYWVDVVIASNQADGTVSVYLGKASYTHPWLDSSTEWLFGSHGSLFFPTKYGEGKGYHANFNWVNSHSQPPYGKLVVYGDDQKTITETVIIGNLVLSNGMLSGIGARANQVTATYVISFQKDQGEIIY	WP_134492148.1	ATGTCTTCTATAGATGATTTGATGAAAGATTTGGTCGAATGGAATAAACAATTCAAGCCGCATTGGGACTATTGGGTAGATGTTGTGATTGCATCTAATCAAGCAGATGGAACGGTAAGCGTGTATCTTGGCAAGGCTAGCTATACCCATCCCTGGCTCGACAGCTCAACCGAATGGCTTTTTGGATCGCATGGCTCACTGTTCTTTCCAACGAAGTACGGCGAAGGAAAGGGGTATCACGCGAATTTTAACTGGGTCAATAGCCACTCACAGCCACCATATGGCAAGCTTGTTGTGTACGGCGATGATCAAAAGACAATTACAGAAACTGTCATTATTGGAAATTTGGTGCTGTCTAACGGTATGTTGTCTGGTATTGGCGCCCGCGCCAACCAAGTCACAGCAACTTACGTAATCAGTTTTCAGAAAGATCAGGGCGAAATTATCTACTGA	4890	4314	4738	6058	2722	3663	6138	4505	5341	6223	4302	3569	4257	4442	5149	3167	400.573	361.566	377.861	488.736	291.639	267.835	272.006	268.005	331.192	300.891	346.017	332.536	369.657	357.366	354.436	242.066
4035	T4_04095	Contig1	CDS	3879499	3880575	1077	+	.	.	.	hypothetical protein	MTVTPSSVRDLLTYAELSEIEKAPLIPTGRYPTWYPIFYDEPKTVEFLTNQSVALVAKAGGIDWLRALHGRLTRLEDPEDAAAALAELRAYGGLLHAGFGVSPIAQSEVAAPEFSVDAGDELIVVEVFTKHQCGADKHLLGGTPPGVEHFATKGEHATIETTVSVLQPGGAPDPTRPPHSVRADLISRVCAARGDETQLSDKAPSLLWIDFRSFGLWPEAMKLEQAAPLISGRDGLTSGALWYAFYGWRGAPVFEDCFFPRDRVAPMEHDGRFRVTGEKKTKLSGAILVVSDGLILLENPWTAHPLSDRARGLCERLPCFDLGRAVCNWSPGDALALTDLGRHQIEAMEHWREVFEGD	WP_134492150.1	ATGACCGTGACGCCAAGTTCTGTTCGGGATCTGCTAACTTACGCTGAACTCTCCGAGATCGAGAAAGCGCCCCTGATCCCGACAGGCCGATATCCGACTTGGTATCCTATCTTTTATGATGAGCCGAAGACAGTCGAGTTTCTGACGAACCAATCTGTCGCGCTCGTGGCCAAAGCCGGGGGCATCGACTGGCTTCGCGCACTTCATGGGCGTCTCACGCGCCTTGAAGATCCTGAGGACGCGGCAGCGGCGTTGGCCGAACTTCGTGCGTACGGCGGGTTGCTGCATGCCGGTTTTGGCGTAAGTCCCATAGCGCAATCGGAGGTGGCCGCACCCGAGTTTTCTGTTGATGCTGGAGACGAGTTAATTGTGGTCGAGGTGTTCACAAAGCACCAATGTGGCGCAGACAAGCACCTTCTGGGCGGAACGCCTCCGGGCGTCGAGCATTTCGCGACCAAAGGGGAACACGCGACCATTGAGACAACGGTTTCGGTGTTGCAGCCCGGCGGCGCTCCCGATCCGACGAGGCCTCCTCATAGCGTTCGGGCTGACTTGATCAGCCGCGTGTGCGCAGCCAGGGGCGATGAGACGCAACTCTCTGACAAAGCCCCTTCATTGCTCTGGATTGACTTCAGAAGCTTCGGCCTCTGGCCCGAGGCCATGAAGCTAGAGCAGGCCGCTCCCCTCATTTCCGGACGTGACGGGCTCACTTCAGGCGCATTATGGTATGCGTTCTATGGCTGGCGCGGCGCTCCTGTTTTCGAGGATTGCTTTTTTCCGCGCGATCGCGTGGCGCCCATGGAACATGATGGCCGCTTCCGGGTTACGGGAGAAAAAAAGACCAAGCTATCCGGAGCCATCTTGGTCGTGTCTGATGGCCTGATCTTGCTTGAAAATCCGTGGACCGCTCACCCGCTATCCGATCGCGCGCGGGGTCTTTGTGAGCGCCTTCCATGTTTCGATCTCGGCAGAGCGGTGTGCAATTGGTCCCCAGGCGATGCCCTGGCCCTAACTGATCTTGGACGTCACCAGATTGAAGCGATGGAACATTGGCGAGAGGTGTTCGAAGGGGACTAA	5267	5596	5469	5125	5301	7286	12361	8909	4362	5609	3880	5103	37639	44999	42074	29747	181.476	197.273	183.454	173.909	238.89	224.08	230.403	222.925	1231.68	1282.08	1189.24	1313.76	126.983	135.482	134.457	145.578
4036	T4_04096	Contig1	CDS	3880852	3882519	1668	-	fadD_2	6.2.1.3	COG0318	Long-chain-fatty-acid--CoA ligase	MEKIWLKSYPAGVAAEVNVDEYHSLGELFDRSVASFGQRAAFVNMGQAITYRELDRLSRNFGAYLQGALKLQPGARVAFVMPNILQYPIALFGALRAGYTVVNCNPLYTPRELARQLNDSGAEAIVILENRAWVLEKVIAGTEIKHVIATQIGDMLCLPRNVIVNFVVKFVRRMVPAWRIPGAVSFRSALKQGKSLEWRPVKLGHDDIAFLQYTGGITGVPKGAMLTHGNILANLQQAHAWMRPFFKEGDEIVITALPLYHIFAMTANCLIFVKLGGANVLITDPRDIAGLLKELRKHPFTAITGVNTLFNALLRHPDFSKLDFSHLRNCLSGGMALHQAVAEKWKKITGATLIEAYGLTEASPGVTMNPFNLRQFNGSVGLPLPSTEVAIRDDQGHDLPIGQAGELCVRGPQVMKGYWRRPDETAKAIMPDGFLRTGDIAVMDEKGFIRIVDRKKDTIVVSGFKVYPNEVEEVVVMHRGVLDVGAVGVPDANSGEAVKIFVVKKDANLTAADLVAHCRKSLAAYKVPRHIEFRNDLPKSAIGKVLRRVLREGEP	WP_134492720.1	ATGGAGAAGATCTGGCTGAAAAGCTATCCGGCCGGCGTAGCTGCTGAAGTGAATGTCGACGAGTACCATTCGCTCGGCGAACTGTTCGACAGGAGCGTGGCCAGTTTCGGGCAGCGCGCAGCTTTCGTCAACATGGGCCAGGCCATCACCTATCGTGAGCTCGATCGCTTGTCGCGCAATTTCGGCGCCTACCTGCAAGGGGCGCTGAAACTGCAACCCGGCGCCCGAGTCGCTTTTGTGATGCCGAATATCCTGCAATACCCGATTGCCCTGTTCGGCGCCCTCAGGGCCGGTTACACGGTGGTGAACTGCAATCCTCTTTATACGCCCAGAGAGTTGGCCCGCCAGCTGAACGATTCGGGGGCTGAGGCCATCGTTATCCTTGAGAACCGCGCCTGGGTTCTCGAGAAAGTCATCGCCGGGACCGAGATCAAGCATGTGATCGCCACGCAAATCGGCGATATGCTGTGCCTCCCCAGGAACGTCATCGTCAATTTCGTCGTCAAGTTCGTGAGAAGAATGGTCCCGGCGTGGCGAATCCCCGGGGCGGTTTCCTTCAGATCGGCCTTAAAGCAGGGCAAGTCGCTGGAGTGGAGGCCGGTGAAGCTAGGGCATGACGATATCGCCTTCCTACAATACACGGGCGGGATCACGGGCGTTCCCAAGGGCGCCATGCTCACGCACGGCAACATCCTGGCGAACCTTCAGCAGGCCCATGCCTGGATGAGGCCCTTTTTTAAAGAAGGCGACGAAATCGTAATCACCGCGTTGCCGCTCTACCATATCTTTGCGATGACGGCGAACTGCCTGATCTTTGTCAAGCTCGGCGGCGCCAATGTCCTGATCACAGATCCGCGCGATATCGCCGGATTGCTGAAGGAGTTGAGGAAGCATCCATTCACGGCCATCACCGGCGTGAATACGCTATTCAACGCCTTGCTTCGCCATCCGGACTTTAGCAAGCTGGATTTCTCGCACTTGCGCAACTGCCTCAGCGGGGGAATGGCGTTGCATCAGGCGGTCGCCGAGAAATGGAAAAAGATCACCGGTGCAACGCTCATCGAGGCCTATGGCCTGACGGAGGCCTCGCCCGGCGTGACGATGAACCCGTTCAATCTTCGACAATTCAACGGTTCCGTCGGCCTCCCCCTGCCCTCGACCGAGGTCGCGATCCGTGACGATCAAGGTCACGATCTACCCATCGGCCAAGCCGGAGAACTATGCGTGCGCGGTCCCCAAGTCATGAAGGGCTATTGGAGACGTCCTGACGAGACCGCCAAGGCGATAATGCCGGATGGATTCCTGCGCACCGGCGACATCGCCGTCATGGATGAGAAGGGATTTATCCGAATTGTCGATCGCAAGAAGGACACGATTGTGGTCTCGGGCTTCAAAGTCTATCCGAACGAGGTGGAAGAGGTAGTGGTGATGCACCGGGGCGTCCTAGATGTGGGCGCGGTGGGCGTACCGGACGCCAATTCCGGTGAAGCCGTAAAGATCTTCGTCGTGAAGAAAGACGCCAATCTCACAGCGGCGGATTTGGTCGCCCACTGCCGCAAGAGTTTGGCCGCGTACAAGGTTCCGCGTCACATCGAGTTTCGCAACGACTTGCCTAAATCGGCCATCGGCAAAGTCCTGCGGCGAGTTCTTCGTGAAGGCGAGCCTTGA	1552	1657	1589	1486	2842	3821	6525	4816	2555	2916	2048	2643	11517	13769	13251	9060	34.5276	37.7166	34.4162	32.5586	82.6958	75.877	78.5297	77.8102	243.342	253.3	241.838	258.358	48.0252	45.4782	45.8247	48.684
4037	T4_04097	Contig1	CDS	3882950	3883246	297	+	.	.	.	hypothetical protein	MLTFVMLTRLSSEAVRSPEALEDLERQVMERVRKECPDVEWVNSYAILGPCDYLDIFRAKDIETASKVSTLVRTFGHAHTEIWTATEWGRFKEIVRTL	WP_134492152.1	ATGCTGACTTTCGTCATGCTGACGCGCCTCAGCTCGGAGGCAGTGCGCTCGCCCGAGGCGCTTGAGGACCTTGAACGCCAGGTCATGGAGCGCGTGCGGAAGGAGTGCCCCGATGTTGAGTGGGTCAACAGCTACGCAATACTAGGACCTTGCGATTATTTGGATATATTCCGCGCCAAAGACATCGAGACAGCTAGCAAGGTGTCGACCCTGGTCCGCACCTTTGGCCATGCCCACACCGAAATTTGGACGGCGACCGAGTGGGGCCGCTTTAAAGAGATTGTTCGGACCCTTTAG	899	1098	1010	978	3230	4603	7847	5850	4672	5320	4064	5340	7905	8434	9110	5397	112.324	140.363	122.857	120.344	527.839	513.35	530.392	530.818	938.035	871.376	933.759	864.341	493.197	465.98	510.697	552.421
4038	T4_04098	Contig1	CDS	3883287	3883643	357	-	.	.	.	hypothetical protein	MHIDRTQFGSITIGGKTYEHDVVIRLSGKVKKRQKALSKEQYGTSHIISKAEAKSIFEEGCDLLIIGAGQEGNVRPSPEASAYFEKKGCRVIVEPTPDAIQSFNHSREKKIGLMHVTC	WP_134492154.1	ATGCATATCGACAGAACCCAATTCGGGAGCATCACGATCGGTGGGAAAACCTATGAGCACGATGTGGTCATTCGTCTGTCCGGCAAAGTAAAAAAGCGGCAAAAGGCGCTCTCGAAAGAGCAGTATGGAACTTCCCACATCATATCGAAAGCGGAGGCGAAGTCTATCTTCGAGGAAGGCTGCGATTTGTTGATCATCGGCGCCGGTCAAGAAGGGAATGTGCGCCCGTCTCCGGAGGCCAGCGCATATTTCGAAAAGAAGGGTTGCCGCGTCATAGTGGAGCCGACGCCCGACGCCATTCAATCATTCAACCACTCACGGGAGAAAAAGATCGGCCTCATGCATGTCACATGTTAA	1550	1818	1647	1734	4634	6162	10535	7774	6999	7776	5900	7788	7862	8171	8941	5196	161.114	193.344	166.671	177.51	630.004	571.719	592.401	586.844	776.137	702.32	762.414	692.293	614.67	566.631	616.808	670.259
4039	T4_04099	Contig1	CDS	3883693	3886584	2892	-	.	6.2.1.51	COG0318	4-hydroxyphenylalkanoate adenylyltransferase	MPEFLKDFNHFFMPEQPSQTNSLTAVTEREIRERDLIEVIAQLVRELHPQRVRFIDIVPSSRIERDLGIDSLGRTELILRIERAFRVRLPAQTIGEAETVRDLQQALEQAGPRRQRTALESVPVSALPAVPAANQAQTLVEVLEWHAAQHPNRLHLTVLQDEATVLGALTYAELAARAHNVARGLIGRDIAPADRVALMLPTSIDFFIAFFGILCAGAIPVPIYPPMRLSQLEDHLRRQTGILRNAGSCMLITMPEGRRLAALLRPQVESLTAIVSVGDLEASPPPVDLPPINDPNSVALIQYTSGSTGDPKGVVLSHANLLANIRAMGGVMDASSADVFVSWLPLYHDMGLIGAWLGCLHFAAALYVMSPLSFLVRPESWLWAIHRFRATLSASPNFGFELCLNKIADADLEGLDLSSLRMVPNGAEPVSAQTLRRFVDRFGHYGFPACAMAPVYGLAESSVGLAFPPRGRPPLIDRVNRNRLSTEGLAEPASSENSRPLEIVACGQPLPNHEIRIVDEAGYELGERQEGRLEFRGPSTTRGYFRNETKTRELFHDGWLDSADRAYMAGGDVYITGRIKDIIIRAGRHLYPQEIEEGVAEIAGIRKGGVAVFGATDRSSGTERLVVLAETRETDPAVRAGLQARAHEITTDIAGTPPDEIILAPPRTVPKTSSGKIRRSAAKEIYESGHIGPQQRALRWQLLRLALSGVGPQIRRLARASRETIYAAWWWTVLIGAFLLGSLAVLILPRLAWRWSALRWIGRRALSTMGVQLSTSGIDRIPSRGAMLVFNHSSYVDSLILAAVLPGEPAIVAKRELFTQFIAGPLLRRLEIPFVERYDMSGSLADAEELIALAHKGRILVFFPEGTFTRRVGLSEFYLGAFKTAAEANLPVLPGILRGTRSILRSDQWFPRRGAVTVEIGQPVMPSGTDFKAVVQLRDAVRKIILSRCGEPDLGELMKPSVS	WP_244605916.1	ATGCCTGAGTTCCTCAAAGATTTTAATCATTTTTTTATGCCGGAGCAGCCTAGTCAAACAAATTCTCTCACCGCGGTGACCGAGCGGGAGATACGCGAGCGTGACCTGATCGAGGTCATTGCGCAGCTTGTGCGCGAGCTGCATCCGCAGCGCGTCAGATTCATCGACATCGTACCGTCAAGCCGGATCGAGCGCGATCTCGGGATCGATAGCCTGGGCCGAACCGAGCTGATCCTACGGATCGAGCGCGCGTTTCGCGTCCGCCTGCCTGCCCAGACCATTGGCGAGGCGGAAACCGTCCGTGACCTTCAGCAAGCCCTGGAACAAGCCGGACCTAGGCGGCAGCGGACGGCGCTAGAATCGGTGCCGGTTTCTGCCCTGCCGGCCGTGCCGGCCGCGAACCAGGCGCAAACTCTGGTCGAGGTTCTTGAGTGGCATGCAGCGCAACATCCCAACCGTCTGCATCTTACTGTGCTACAGGACGAGGCGACGGTTCTTGGCGCACTGACTTACGCCGAACTCGCAGCCAGAGCACACAACGTCGCACGCGGCTTGATCGGGCGCGACATCGCGCCCGCGGATCGCGTTGCCTTGATGCTGCCGACCAGCATCGACTTTTTCATCGCATTCTTCGGCATCCTTTGCGCCGGCGCCATTCCAGTGCCGATCTATCCGCCCATGCGGCTGTCGCAACTCGAGGATCATCTACGCCGCCAGACCGGCATTCTGCGTAATGCCGGCAGTTGCATGCTGATAACAATGCCGGAGGGGCGGCGGCTCGCCGCACTGCTCCGTCCGCAAGTCGAGAGCTTAACCGCTATCGTGAGCGTTGGGGACCTGGAGGCTTCCCCGCCACCGGTCGATCTGCCTCCTATTAATGATCCCAATTCGGTCGCGCTTATTCAGTATACATCCGGCAGCACTGGCGATCCGAAAGGCGTGGTGCTCAGTCACGCCAACCTGCTTGCCAACATTCGAGCGATGGGCGGAGTCATGGACGCGAGCTCGGCCGATGTCTTCGTCAGTTGGCTGCCGCTTTATCACGACATGGGTCTGATAGGCGCGTGGCTGGGATGTCTGCACTTTGCCGCGGCGCTTTATGTCATGTCGCCATTGAGTTTCCTCGTGCGGCCCGAAAGTTGGCTGTGGGCGATTCACCGCTTTCGCGCCACCCTTTCCGCGTCTCCCAATTTCGGGTTCGAGCTATGCCTGAACAAGATTGCCGATGCTGACCTTGAAGGACTAGACCTTAGCTCATTGCGCATGGTTCCGAATGGCGCAGAACCAGTAAGCGCCCAGACGTTACGCCGGTTCGTCGATCGATTTGGTCACTATGGTTTCCCCGCGTGCGCCATGGCGCCGGTTTATGGTCTTGCCGAAAGCTCAGTGGGACTCGCATTTCCGCCGCGTGGCCGCCCGCCTCTTATCGACCGTGTCAACCGCAATCGGCTGAGCACCGAAGGGTTGGCCGAGCCGGCAAGCTCCGAAAACTCTAGGCCACTCGAAATTGTAGCGTGCGGCCAGCCGCTACCCAACCACGAAATTCGCATCGTCGACGAGGCGGGTTACGAACTCGGCGAACGACAGGAAGGAAGGCTCGAGTTCCGTGGACCTTCGACAACGCGTGGCTACTTCCGCAACGAAACCAAGACACGCGAACTTTTTCACGATGGTTGGCTCGACAGTGCTGACCGTGCTTATATGGCGGGAGGCGACGTTTACATCACCGGTCGCATCAAAGACATCATCATTCGCGCCGGTCGTCACCTCTACCCACAGGAAATAGAGGAGGGCGTGGCTGAGATCGCTGGAATTCGCAAGGGCGGGGTCGCCGTATTTGGCGCGACCGATCGAAGCTCTGGCACCGAGCGCCTCGTTGTCCTCGCGGAGACTCGGGAGACCGACCCGGCGGTGCGCGCGGGGCTGCAGGCGCGCGCGCACGAGATCACGACCGACATCGCGGGAACGCCGCCCGATGAAATCATCCTCGCGCCGCCGCGCACGGTGCCGAAGACCTCGAGCGGCAAGATCCGCCGTAGCGCGGCCAAGGAGATTTACGAGAGCGGCCATATCGGTCCGCAACAACGAGCCCTAAGGTGGCAGCTTCTTCGCTTGGCGCTGTCCGGCGTTGGCCCCCAGATTAGGCGCTTGGCGCGAGCGTCGCGCGAAACCATATACGCAGCTTGGTGGTGGACTGTGCTTATCGGCGCATTCCTATTGGGATCGCTTGCCGTGCTCATCCTGCCTCGCCTCGCCTGGCGTTGGTCCGCTCTCCGGTGGATTGGACGCAGGGCGCTTTCAACGATGGGAGTCCAGCTTTCGACGAGCGGCATCGACCGTATTCCAAGCCGAGGCGCGATGCTTGTGTTCAATCATTCCAGTTATGTGGATTCTCTCATCCTCGCTGCGGTTCTCCCGGGCGAGCCAGCGATCGTTGCGAAAAGAGAATTGTTCACGCAATTTATCGCAGGCCCACTCCTGCGGCGTCTCGAAATACCATTCGTCGAGCGCTATGACATGTCCGGCAGTCTTGCAGATGCGGAGGAGTTAATCGCTCTTGCGCATAAAGGCCGCATCCTGGTCTTCTTCCCGGAGGGCACTTTCACCCGAAGGGTAGGCCTTTCCGAGTTCTATCTTGGGGCGTTCAAGACGGCGGCTGAGGCGAACCTTCCTGTCCTGCCGGGCATCCTCCGCGGCACCCGATCGATACTGCGCAGCGATCAATGGTTTCCCCGGCGCGGTGCGGTCACCGTCGAGATTGGGCAGCCGGTTATGCCGTCGGGCACGGATTTCAAGGCAGTTGTGCAGTTGCGCGATGCGGTGCGCAAAATCATATTGTCTCGTTGTGGAGAACCTGACCTTGGTGAGTTGATGAAGCCCTCTGTCTCATAG	3721	4030	3871	3759	11110	15200	25488	18819	18584	22303	15675	20080	6600	7221	7451	4535	47.7455	52.9069	48.357	47.5026	186.454	174.09	176.924	175.366	80.4303	76.6174	78.4312	74.5878	201.472	200.621	202.29	213.329
4040	T4_04101	Contig1	CDS	3887107	3887784	678	-	hxpA	3.1.3.22	COG0637	Hexitol phosphatase A	MQSPQGSFLFDLDGTLVDSVYQHVLAWDEALKAEGIELSIWRIHRKIGMSGGLFTHMLLRETELEISPERIERLQKRHAEAYRSRADAIRPLPGARQLLAYLTEAGVPWAIATSGRMETAAPVLETLGVDLKRVVVVTRDQVKYAKPDPDLFLTAAARLGVETLTATVVGDSVWDMLASRRARCLGIGLLSGGYGQEELERAGAYRVYEDPADMLKRIDEVAGRA	WP_134492156.1	ATGCAAAGCCCTCAAGGCTCGTTTCTGTTCGATCTCGACGGCACGCTGGTCGACAGCGTCTACCAGCATGTGCTGGCCTGGGACGAGGCTTTGAAGGCGGAAGGGATCGAGCTTTCGATCTGGCGCATCCACCGCAAGATCGGCATGAGCGGCGGCCTGTTCACGCATATGCTCCTGCGCGAAACTGAACTCGAAATCAGCCCGGAGCGCATCGAACGGCTGCAAAAGCGCCATGCCGAGGCCTATCGCAGCCGGGCGGACGCCATCCGCCCTCTTCCCGGCGCGCGTCAGCTGCTCGCCTATCTGACCGAGGCCGGCGTTCCGTGGGCGATCGCGACAAGCGGACGCATGGAGACGGCGGCTCCCGTTCTGGAAACGCTTGGCGTCGATTTAAAGCGCGTCGTCGTGGTCACGCGCGATCAGGTGAAATACGCCAAACCCGACCCTGATCTTTTTCTCACCGCCGCGGCGCGCCTTGGCGTCGAAACGCTTACGGCGACCGTCGTCGGCGACAGCGTCTGGGACATGCTGGCGAGCCGGCGCGCGCGCTGCCTCGGCATTGGCCTTCTCTCGGGAGGTTATGGCCAGGAAGAGCTGGAGCGCGCCGGCGCCTATCGCGTCTATGAAGACCCCGCCGACATGCTGAAGCGCATCGACGAGGTGGCGGGACGCGCATAG	4985	4394	5153	4689	6709	11110	18689	13731	6224	8265	5586	6892	941	1210	1208	790	272.839	246.057	274.578	252.751	480.268	542.767	553.358	545.781	48.9141	54.7626	54.2388	55.4225	287.815	317.121	307.495	312.321
4041	T4_04102	Contig1	CDS	3887888	3888322	435	-	.	.	.	hypothetical protein	MKTKLLLRSVLFALLLTPLAAEAQSLSSGIQSGAAEGARSGGPVGAVLGGVAGGVIGGVGGVGNAVFGAAHWPTLQDYVREGNVPSQTIRGPVRIGERLPRGLTVYAVPPEYGVDRRYSFSVVNNEIVLVDSRSRRIVQVISAA	WP_134492158.1	ATGAAAACCAAACTTCTTCTTCGCAGCGTTCTGTTCGCCCTGCTGCTGACGCCGCTCGCGGCTGAGGCGCAGAGCCTCTCGAGCGGCATCCAGAGCGGGGCCGCTGAGGGCGCCCGCTCCGGCGGCCCGGTCGGCGCAGTTCTCGGCGGCGTCGCTGGCGGCGTCATCGGCGGCGTCGGCGGCGTCGGCAACGCCGTCTTCGGCGCGGCCCACTGGCCGACGCTTCAGGATTATGTGCGCGAGGGGAACGTGCCTTCGCAGACGATTCGCGGTCCGGTCAGGATCGGGGAAAGGTTGCCGAGAGGGCTGACCGTTTACGCCGTGCCGCCGGAATATGGCGTCGACAGGCGCTACAGCTTCTCGGTCGTGAACAACGAGATCGTTCTGGTTGATTCGCGCAGCCGCCGCATCGTCCAGGTCATATCGGCCGCCTGA	27838	25954	33916	24152	17383	29429	44183	32606	17019	26006	16838	21886	1668	2381	2064	1465	2374.76	2265.27	2816.76	2029.12	1939.5	2240.86	2038.99	2020.01	135.139	167.957	144.442	160.191	1226.65	1555.24	1444.67	1545.83
4042	T4_04103	Contig1	CDS	3888809	3889711	903	+	cbpA_2	.	COG2214	Curved DNA-binding protein	MSRDPYEVLGVERNASAADIQKAYRKLAKKLHPDLNPGNVKAEEEFKEVASAYGLLGDADKRKRFDNGEIDASGAERAPQQYYRDYAGAGPGANPYANESAYADFMDDETLASILRGARRRQAAGRDIHYHLPVDFLTAVNGGTARVGLPDGATLDVNIPAGAREGQILRLRGKGEPGFGGGPPGDGLVELEVRPHPFFAREGDDVHLTLPISLAEAVLGGEVKVPTPTGAVSMKVPRGANSGGKLRLKGKGVARPDGSRGDEYVTLKVMLPEKSDPELESFVTNWAAGKAQNPRAGMEA	WP_134492160.1	GTGAGCAGAGATCCATATGAGGTCCTCGGCGTCGAACGCAACGCATCAGCGGCGGATATTCAGAAGGCCTATCGCAAGCTGGCGAAAAAGCTCCACCCCGACCTCAATCCAGGCAATGTCAAAGCCGAAGAGGAATTCAAGGAGGTTGCCTCGGCCTATGGTCTGCTTGGCGACGCCGATAAGCGAAAGCGGTTCGACAATGGCGAAATCGACGCCTCTGGCGCCGAGCGGGCGCCTCAGCAATACTATCGCGATTACGCTGGCGCGGGCCCTGGCGCCAATCCTTACGCCAATGAGTCGGCCTACGCTGACTTCATGGACGATGAGACGCTGGCGAGCATCCTGCGCGGCGCCCGCCGGCGCCAGGCGGCCGGCCGCGACATTCATTATCACTTGCCCGTCGATTTTCTGACGGCGGTCAATGGCGGAACGGCTCGCGTCGGATTGCCGGACGGCGCGACGCTCGACGTCAATATCCCGGCGGGGGCGCGGGAAGGGCAAATTCTTCGGCTGCGCGGAAAGGGCGAGCCGGGTTTCGGCGGCGGCCCGCCCGGTGACGGGCTTGTCGAACTGGAGGTGCGGCCCCACCCGTTTTTCGCGCGCGAGGGCGACGATGTTCACCTGACCTTGCCGATCAGCCTCGCAGAGGCCGTTCTCGGCGGCGAGGTCAAAGTCCCAACGCCGACCGGCGCCGTCAGCATGAAGGTGCCGAGGGGCGCGAACTCCGGCGGCAAGCTGCGCCTCAAAGGCAAAGGGGTCGCGCGCCCGGACGGAAGCCGCGGCGACGAATATGTCACCTTGAAAGTCATGCTGCCTGAAAAGAGCGATCCGGAGCTTGAATCATTCGTGACGAACTGGGCCGCGGGGAAAGCTCAAAACCCGCGTGCCGGCATGGAGGCCTGA	2643	2728	2769	2419	2039	2934	4531	3604	1063	1381	893	1285	310	419	449	237	108.613	114.7	110.782	97.9019	109.593	107.622	100.729	107.558	12.099	14.2382	15.1367	12.4839	36.9079	39.7849	36.9088	43.722
4043	T4_04104	Contig1	CDS	3889712	3889993	282	+	.	.	.	hypothetical protein	MIDRQQFLMRARLEAHTLEAWIEEEWLIPRREGEAEDFSETDVARAQLIRDLKTDIGVNDEAVAVILHLIDQLHGLRRTLQEVLRQDRVQTGE	WP_244605917.1	ATGATTGACCGACAGCAGTTCCTGATGCGGGCGCGCCTCGAAGCGCACACGCTTGAAGCCTGGATCGAGGAGGAATGGCTGATCCCGCGACGCGAGGGCGAGGCCGAAGATTTTTCCGAAACGGACGTCGCGCGGGCGCAACTCATCCGCGATCTCAAGACGGATATCGGCGTCAACGATGAAGCCGTCGCGGTCATCCTCCATCTGATCGACCAGCTTCACGGCTTGAGGCGGACGCTTCAGGAGGTGCTGCGCCAGGATCGCGTTCAGACGGGCGAATGA	943	971	1020	980	711	1048	1780	1282	603	833	576	701	230	299	239	180	124.089	130.73	130.673	127.005	122.37	123.095	126.713	122.514	28.7444	32.535	25.8001	30.3607	67.0413	76.8436	76.2324	76.3755
4044	T4_04105	Contig1	CDS	3890048	3890221	174	-	.	.	.	hypothetical protein	MRDRVFDSEDDAAQFIAIVKANDPNDDFIYVISGDQRNAGKYIIEIFGQDGRPLGRV	WP_166796009.1	ATGAGAGACCGAGTCTTCGATTCTGAGGACGACGCCGCGCAATTTATCGCAATCGTCAAGGCGAACGATCCGAACGATGATTTTATCTATGTGATTTCAGGCGACCAGCGGAACGCTGGAAAATACATTATCGAAATTTTTGGCCAGGACGGGAGGCCTCTCGGAAGAGTTTGA	461	412	530	517	509	802	1213	833	638	866	595	628	222	233	256	174	98.3156	89.8988	110.043	108.589	141.979	152.67	139.946	129.016	44.9653	41.0899	44.7882	47.5652	114.96	129.473	127.624	110.891
4045	T4_04106	Contig1	CDS	3890639	3891973	1335	+	.	.	COG2081	putative protein	MSEARHVRFASNALEASGKLFPVSLAARPNVIIIGAGPSGLMAAEVIASAGVGVTIFDRMAAPGRKFLLAGRGGLNITHSEDFEILLTRYGDALPRLRDALEQFSPKVLRAWCEGLGESTFIGSSGRVFPARFKASPLLRAWLKRLASLGVVLNSRHEWRGWSDEGAAILKGPEGQFEVAADATILALGGASWPRLGSDGGWVAALERAAIATAPLRPANCGFVVNWSDHFRDLFEGAPLKGIALSFGETSVRGEAIITHAGLEGGALYALSAALRESVAASGEAVLRVALRPDLSVAELERRIEARDPKQSFSTFARKSLKLAPAAIGLLHESARQGLLPLSAMDPARLAGFINAAPVRLKGVAPLARAISTAGGVLFDEVDSNFMLVRRPGAFVAGEMLDWEAPTGGYLLQACFATGAAAGRGALQWLSKQTGAPESFVSRT	WP_134492162.1	ATGTCTGAGGCAAGGCATGTCCGCTTCGCCTCGAACGCCCTCGAGGCTTCAGGAAAGCTGTTTCCCGTGTCGCTCGCCGCTCGACCGAATGTGATCATTATCGGCGCCGGGCCGTCCGGTTTGATGGCGGCCGAGGTTATCGCCTCGGCGGGCGTCGGCGTTACGATATTCGATCGGATGGCGGCGCCTGGACGCAAATTTCTGCTGGCCGGCCGCGGCGGCCTCAACATCACCCATAGCGAGGATTTCGAGATCTTGCTGACGCGCTATGGCGACGCCCTGCCGCGCCTGCGCGACGCGCTCGAACAGTTTTCGCCGAAGGTGCTGCGCGCCTGGTGCGAGGGCCTTGGCGAATCGACCTTCATCGGTTCGAGCGGGCGCGTCTTTCCGGCCAGATTCAAGGCCTCGCCATTGCTGCGGGCGTGGCTGAAGCGTCTCGCCTCGCTTGGCGTTGTCCTGAATTCCCGGCACGAATGGCGGGGATGGAGCGATGAAGGCGCCGCCATCCTCAAAGGTCCCGAGGGTCAGTTCGAGGTCGCCGCCGACGCGACCATTCTGGCGCTCGGTGGGGCGAGTTGGCCGCGTCTTGGCTCGGACGGCGGCTGGGTCGCGGCGCTGGAGCGCGCGGCCATCGCAACGGCGCCGCTGCGGCCCGCCAATTGCGGATTTGTGGTCAACTGGTCAGATCATTTCAGGGATCTTTTCGAGGGCGCTCCTTTGAAGGGCATCGCTTTGTCCTTTGGCGAAACCAGCGTGCGCGGAGAGGCGATCATCACCCACGCCGGGCTCGAAGGCGGCGCGCTTTACGCCTTGTCCGCGGCGCTGCGCGAGTCCGTCGCCGCTTCGGGGGAGGCCGTTTTGCGCGTCGCGCTGCGGCCCGATCTTTCGGTTGCGGAGCTGGAGCGGCGCATAGAGGCGCGAGACCCGAAACAGTCGTTTTCGACCTTCGCCCGCAAATCGCTCAAGCTTGCGCCCGCCGCGATCGGCCTTTTGCACGAGAGCGCGAGACAGGGTCTGCTCCCCCTCTCGGCGATGGACCCCGCGCGACTTGCCGGGTTCATCAACGCCGCGCCGGTTCGCCTCAAGGGGGTCGCGCCGCTGGCGCGGGCGATCTCGACGGCGGGCGGCGTTCTCTTCGATGAAGTCGACAGCAATTTCATGCTGGTGCGGCGCCCTGGCGCCTTCGTCGCCGGAGAAATGCTCGACTGGGAAGCGCCGACGGGCGGCTATCTCCTCCAGGCCTGTTTCGCCACGGGCGCAGCCGCGGGACGCGGCGCGCTTCAGTGGCTCTCGAAGCAAACGGGCGCGCCGGAATCTTTCGTCTCAAGAACTTGA	516	466	537	569	549	887	1444	1055	189	277	154	180	434	580	463	347	14.343	13.2529	14.5321	15.5766	19.9594	22.0075	21.7138	21.297	11.4573	13.3314	10.5578	12.3634	4.43869	5.39772	4.30532	4.14263
4046	T4_04107	Contig1	CDS	3892117	3893472	1356	-	cycA	.	COG1113	D-serine/D-alanine/glycine transporter	MKLQTTTKKAGLRRSVGFLGVLGQSVAGVAPTTTPTINVALVFAAAGSGTWLAFLVATLAILLVALNLAPLARTFAGAGSLSEFVGHGLGPVGRLITAWILLLVYLALSVATLAGCTAYVSTLFEAARISLPLIFWVALVGGVAVLFALRDIRLSTVLMLALEIISILLVVVLGITILVRLGVAVDLAQLRLTGLRGSGMSSALLIGVLSFVGFEAAATLGDEAEQPLRDIPRVLILTPVLAGVFFVFSAYVIVLGFNHYGIAVATSDAPLDDLARALDRPGLGAVVSIGTAISLFACATATMVASSRIAFALAQQNAIPAALARLGRRSAPTRAVGLSAFLIMATALALATFAKPLDIYDWLGTFGTFGCVIAYGLACVSTPIFLRRAGQLRVGHVVLSAAALIVLGYVLLGSVYPIPAAPLNVLPLVFVGLLATGTLYSLRRQTVISRA	WP_134492164.1	ATGAAATTGCAAACGACCACCAAGAAAGCTGGCCTTCGCCGATCGGTCGGATTTCTCGGGGTGCTTGGCCAGTCCGTGGCCGGCGTTGCGCCGACCACGACCCCGACGATCAACGTCGCCCTCGTCTTCGCCGCGGCGGGCAGCGGGACCTGGTTGGCTTTTCTGGTCGCGACGCTCGCCATCCTGCTGGTGGCGCTGAACCTGGCGCCGCTCGCCCGGACGTTTGCCGGGGCGGGATCGCTGTCGGAGTTCGTCGGCCATGGCCTCGGTCCCGTCGGGCGGCTGATCACGGCATGGATTCTCTTGTTGGTCTACCTCGCACTTTCAGTGGCGACGCTCGCGGGCTGCACCGCTTACGTGTCTACGCTGTTCGAAGCGGCGCGAATTTCCTTGCCGTTGATTTTCTGGGTAGCCCTCGTAGGCGGCGTGGCCGTGTTATTTGCGCTGCGCGACATTCGGCTTTCAACCGTCCTGATGCTGGCGCTCGAGATCATCTCCATCCTGCTCGTCGTCGTCCTCGGCATAACGATCCTCGTTCGCCTTGGCGTCGCCGTCGATCTCGCGCAGCTGCGTCTCACCGGCCTTCGTGGTTCGGGCATGAGCAGCGCGCTGCTGATCGGCGTGCTGAGCTTCGTCGGTTTCGAGGCGGCCGCGACGTTAGGGGACGAGGCCGAGCAGCCGCTGCGCGACATTCCGCGCGTGTTGATCCTGACCCCTGTGCTGGCCGGCGTGTTCTTCGTATTTTCGGCTTACGTGATTGTGCTCGGGTTCAATCATTACGGCATCGCCGTCGCCACCAGCGACGCGCCGCTGGATGATCTCGCCCGCGCTCTCGATCGGCCGGGTCTGGGGGCCGTGGTCTCGATAGGCACGGCCATCAGCCTTTTTGCCTGCGCGACCGCCACGATGGTCGCCTCCTCACGCATCGCCTTCGCCCTCGCGCAGCAAAACGCGATACCCGCCGCGCTAGCGCGGCTTGGCCGTCGATCCGCGCCGACGCGCGCGGTCGGACTGTCCGCTTTCCTGATCATGGCGACGGCATTGGCGCTGGCGACATTCGCCAAGCCGCTCGACATCTACGACTGGCTCGGCACCTTTGGCACCTTCGGTTGCGTGATCGCCTATGGATTGGCCTGCGTATCGACGCCGATCTTCCTGCGCCGCGCGGGCCAATTGCGCGTGGGCCATGTGGTCCTTTCCGCGGCGGCGCTCATTGTGCTTGGCTACGTGCTGCTCGGTTCGGTCTATCCAATCCCGGCCGCGCCGCTGAATGTGCTTCCATTGGTCTTTGTGGGCCTGCTCGCCACGGGAACCCTTTATTCATTGCGGCGGCAGACCGTGATCTCACGCGCATAG	1602	1602	1806	1504	699	1020	1559	1202	886	1179	756	983	868	945	963	656	43.8403	44.8548	48.1164	40.5351	25.0192	24.9155	23.08	23.8886	22.5597	21.3846	21.6192	23.0109	20.4856	22.6186	20.8079	22.273
4047	T4_04108	Contig1	CDS	3893695	3894558	864	-	pheA	.	COG0077	Bifunctional chorismate mutase/prephenate dehydratase	MTVRKIAYQGEPGANSHIACQNVYPDWEPLACDTFEDALSAIAEGEAGLGMIPIENSIAGRVADIHHLLPSANLHVVGEYFLPIHFQLLGLKGAKLGDVKSVHSHVHALGQCRKIIRKLRLSPHVSADTAGSAREVAEWGDPARASIATSLAADIYGLEVLAGDIEDEPNNTTRFVILSKTPRWAEPSDEPTVTSFVFRVRNVPAALYKALGGFATNGVNMTKLESYMVEGQFTATQFLADVDGHPDEPALARALEELAFFCKELKILGVYRAHPYRILSQTLDPDL	WP_134492166.1	ATGACTGTTCGAAAAATCGCCTATCAGGGCGAGCCCGGCGCGAATTCCCATATCGCCTGCCAAAACGTCTATCCGGATTGGGAGCCGCTTGCCTGCGACACCTTCGAGGACGCGCTCAGCGCCATCGCTGAAGGCGAGGCGGGTCTTGGCATGATTCCGATCGAAAATTCGATCGCCGGCCGCGTCGCCGATATCCATCACCTGCTGCCAAGCGCCAACCTTCATGTCGTCGGCGAATATTTTCTCCCCATCCATTTTCAGCTGCTCGGCCTTAAGGGCGCGAAGCTTGGCGACGTCAAATCCGTTCACAGCCATGTTCATGCGCTCGGCCAGTGCCGCAAAATCATCCGCAAGCTGCGCCTTTCGCCGCATGTTTCAGCCGATACGGCGGGCTCCGCCCGGGAAGTCGCCGAATGGGGCGATCCGGCGCGCGCCTCGATCGCGACATCGCTCGCCGCCGACATCTATGGGCTTGAGGTTCTCGCCGGGGACATTGAAGACGAGCCGAATAATACGACGCGTTTCGTCATTCTGTCCAAGACGCCGCGCTGGGCGGAGCCCTCAGACGAGCCGACCGTTACGAGTTTCGTCTTTCGGGTGCGCAACGTGCCGGCCGCGCTTTATAAGGCGCTCGGCGGCTTCGCGACCAATGGCGTCAACATGACGAAGCTCGAGAGCTATATGGTCGAGGGACAATTCACGGCGACGCAGTTTCTGGCCGACGTCGACGGCCATCCGGACGAGCCGGCATTGGCGCGCGCGCTGGAAGAACTCGCCTTTTTCTGCAAGGAACTGAAAATTCTCGGCGTCTATCGCGCCCATCCCTACCGGATCCTGAGCCAGACGCTTGATCCCGACCTTTAG	765	741	734	766	543	892	1497	1046	409	425	268	314	285	325	352	280	32.8563	32.5619	30.6914	32.401	30.5029	34.1964	34.7822	32.626	11.6253	11.5424	12.4023	15.4146	14.8417	12.7964	11.5768	11.1661
4048	T4_04109	Contig1	CDS	3894884	3895429	546	+	cycM	.	COG3474	Cytochrome c-552	MFSFETNKIAGAILGSLLLAMGLGVIGQMIFSHPPLVKPGYDLPAPAEATEGAAATPAVAPLPARLAKADVSKGEASTKACQACHNFEKGAGPKVGPPLYGVVGRPKGSIPGFAYSDAMKAKGGDWTYDDLDQFIANPKGFVNGTKMAFAGEPDPQKRADIIDYLHTLSDSPVPLPAAAAK	WP_134492168.1	TTGTTTTCTTTCGAAACCAACAAGATCGCCGGAGCTATCCTTGGCTCGCTTCTCCTGGCCATGGGGCTCGGGGTCATCGGCCAGATGATTTTCTCCCATCCGCCGCTCGTCAAGCCCGGCTATGATCTGCCCGCGCCCGCCGAGGCTACCGAAGGCGCGGCGGCCACGCCCGCGGTTGCACCGCTGCCCGCGCGCCTCGCCAAGGCCGACGTCTCCAAGGGAGAGGCCAGCACCAAGGCCTGTCAGGCCTGCCACAATTTTGAAAAGGGTGCTGGCCCCAAGGTCGGTCCGCCGCTTTATGGCGTCGTCGGCCGCCCCAAAGGCTCGATCCCCGGCTTTGCCTATTCCGACGCGATGAAGGCCAAGGGCGGCGACTGGACCTATGACGATCTCGATCAGTTCATCGCCAATCCCAAGGGCTTCGTGAACGGCACGAAAATGGCGTTCGCAGGCGAGCCCGATCCGCAAAAACGCGCCGACATCATTGATTATCTGCATACTTTGTCCGATAGCCCGGTTCCGCTTCCGGCGGCGGCGGCGAAATAG	17812	17568	17736	18570	6560	9594	15615	11824	11173	12300	8662	10714	716	750	788	561	1210.57	1221.62	1173.54	1242.97	583.132	582.018	574.115	583.604	46.2162	42.1499	43.9346	48.8719	641.581	586.036	592.095	602.898
4049	T4_04110	Contig1	CDS	3895772	3897577	1806	+	appA_2	.	.	Oligopeptide-binding protein AppA	MSGRAGAATEAGEVHGLSVFGDLALPADFPHFAYVNPNAPKAGQMVLQVSSTSGNQNFTTFNTLNAYILKGDGAAGMGLIFDTLMTGNADEPDSLYGLAARAVKVSADKSAYRFLLRKEARFHDGSPLSAEDVAFSLNVLRTKGHPSIRQALRDIDAAEAEADDIVLVKLKPHHSREAGLIVAGQPIFSAAYYKTREFDATTLEPPLGSGAYKVGRFDQGHFISFDRVPDYWGRDLPVNLGQANFDHIRFEYFADRKVAFEAFKAGIFTFREEFTSAVWATGYDFSAVKEGRVQRATLPDESPMGTQGWFLNMRRDKFKDPRIRQAVGLAFDFEWTNANIMYGVYSRTTSFFQNSPMAAQGKPSPEELALLEPYRGEIPAEAFGEVYAPPVSDGSGQDRELLRRANTLLMDAGCKRQGAALMLPDGKPFEIEFLDFDGALEPHTAPFIKNLKLLGIEARYRVVDAAQYKRRTDDFDYDVVTSRFGLGLTPGEGMRATFGSEAADLPGSRNVSGIKNKAVDALVEQALVAGTREQLTFICRAIDRILRASYPWVPMWNKPNHLVAYWDVFSRPERSGKYDIGVVNTWWYDDEKAKRINFVSR	WP_244606015.1	ATGTCCGGCCGCGCCGGAGCGGCGACGGAAGCCGGCGAAGTTCACGGCCTCTCCGTCTTCGGCGATCTGGCGCTTCCCGCGGACTTTCCACATTTCGCGTATGTCAATCCCAACGCGCCGAAAGCCGGTCAGATGGTGCTGCAGGTCAGCTCGACCTCGGGCAACCAGAACTTCACCACCTTCAACACGTTGAACGCCTACATCCTGAAAGGCGACGGCGCGGCCGGCATGGGGCTGATTTTCGATACTCTGATGACCGGGAACGCCGACGAGCCGGATTCCCTCTATGGTCTCGCCGCCCGCGCCGTGAAAGTCTCGGCCGACAAGAGCGCCTATCGCTTCCTGTTGCGCAAGGAAGCGCGATTCCATGACGGTTCGCCGCTGAGCGCCGAGGATGTCGCTTTTTCCCTGAACGTGCTGCGGACCAAAGGCCACCCTTCGATCCGCCAGGCACTGCGCGACATCGACGCCGCCGAGGCCGAAGCCGACGACATCGTTCTCGTCAAGCTAAAGCCCCATCATAGCCGCGAAGCGGGTTTGATCGTGGCGGGACAGCCGATCTTCAGCGCGGCGTATTACAAGACGCGCGAATTCGACGCGACGACGCTCGAACCGCCGCTCGGCTCCGGAGCTTACAAGGTCGGGCGGTTCGATCAGGGCCATTTTATCAGCTTCGATCGCGTCCCCGATTATTGGGGCAGGGATCTGCCGGTCAATCTCGGCCAGGCGAATTTCGACCACATCCGGTTTGAGTATTTCGCCGACCGTAAAGTCGCGTTCGAGGCGTTCAAGGCCGGGATTTTCACCTTCCGCGAGGAGTTCACCTCCGCCGTCTGGGCGACCGGCTATGATTTTTCAGCCGTCAAGGAAGGACGCGTTCAGCGCGCCACGCTGCCGGACGAGTCGCCGATGGGAACGCAGGGCTGGTTCCTCAACATGCGGCGCGACAAATTCAAGGATCCGCGCATAAGGCAGGCGGTCGGTCTTGCTTTCGATTTCGAATGGACCAACGCCAATATCATGTATGGCGTCTATTCGCGCACCACCTCTTTCTTCCAGAATTCGCCGATGGCGGCGCAGGGAAAGCCTTCGCCGGAGGAACTCGCCCTGCTTGAGCCCTACCGCGGCGAGATCCCCGCTGAAGCCTTTGGCGAGGTCTATGCGCCGCCCGTGTCGGACGGCTCAGGGCAGGATCGCGAGTTGCTGCGCCGCGCCAATACTCTGCTGATGGACGCCGGATGCAAGCGGCAGGGCGCGGCGCTGATGCTGCCGGACGGAAAACCGTTTGAAATCGAATTTCTCGATTTTGACGGCGCTCTCGAGCCGCATACGGCGCCTTTCATCAAGAATTTGAAGCTGCTCGGAATCGAGGCGCGCTATCGCGTCGTTGACGCCGCGCAATATAAGCGCCGCACCGACGACTTCGATTATGACGTCGTGACCTCGCGCTTTGGGCTCGGCCTGACGCCGGGAGAAGGCATGCGCGCGACCTTTGGATCTGAAGCCGCCGATTTGCCCGGCTCACGCAATGTCTCAGGCATCAAGAACAAGGCGGTGGACGCCCTGGTCGAGCAGGCGCTTGTCGCCGGAACGCGCGAGCAGCTGACTTTCATCTGCCGCGCCATCGACCGTATCCTGCGGGCCAGCTACCCTTGGGTTCCGATGTGGAACAAGCCTAATCACCTCGTCGCCTATTGGGACGTCTTCAGCCGCCCGGAGCGCAGTGGAAAGTATGATATCGGCGTCGTCAACACATGGTGGTACGATGACGAGAAAGCCAAACGCATCAATTTCGTCAGCCGCTGA	3289	3627	3403	3230	4762	6243	11047	8229	3327	3824	2688	4067	2837	3133	3237	2075	67.5798	76.2493	68.0736	65.3624	127.976	114.5	122.794	122.794	55.3625	53.2318	54.5629	54.6499	57.7576	55.0823	55.5492	69.1897
4050	T4_04111	Contig1	CDS	3897587	3898675	1089	+	yejB	.	COG4174	Inner membrane ABC transporter permease protein YejB	MFAYIARRLLLMIPTIFGILLISFVIVQFAPGGPVERILAQLQGTDTGATAHFGGGGEIGAGNTGDFGSKYRGAQGLDPKFIAELEKQFGFDKPAYERFFLMIKNYATFQFGRSYFRDVPVLQLIKEKLPVSISLGLWMTLLSYAISIPLGIKKAVSDGSRFDIWTSAVIITGYAIPSFLFAILLIVLFCGGSFWQIFPLRGLTSENFDQLSLPGKVADYLWHITLPVTSMTLGAFATSTFLTKNSFLDEIRKQYVLTARMKGLSERRVLYGHVFRNAMMIVVAGFPGAFIAAFLGGSLLIETIFSLDGLGLLSFESIVNRDYPVVFANLYIMALLGLVVNLLADLTYMWIDPRIDFSTREV	WP_134492172.1	ATGTTCGCTTATATCGCCCGCCGCCTTCTCCTGATGATTCCGACGATTTTTGGAATCCTCCTCATTTCATTCGTCATCGTGCAATTTGCGCCGGGCGGACCCGTCGAGCGCATCCTCGCTCAATTGCAGGGCACAGACACTGGCGCGACGGCCCATTTCGGCGGCGGCGGCGAGATCGGAGCGGGCAATACGGGCGATTTCGGCTCGAAATATCGCGGCGCGCAGGGCCTTGATCCGAAATTCATCGCCGAACTCGAAAAGCAGTTCGGCTTCGACAAGCCGGCCTATGAGCGCTTTTTCCTGATGATCAAAAATTATGCGACCTTCCAGTTCGGGCGCTCTTATTTTCGCGACGTGCCGGTGTTGCAGCTGATCAAGGAGAAGCTCCCGGTTTCAATCTCGCTCGGGCTGTGGATGACGCTGCTTTCTTACGCGATCTCGATTCCGCTTGGCATCAAGAAGGCGGTCAGCGATGGCTCGCGCTTCGATATCTGGACCTCGGCGGTCATCATCACCGGCTACGCCATCCCGAGTTTTCTGTTCGCGATCCTGCTTATCGTGCTGTTTTGCGGCGGCTCCTTCTGGCAGATTTTTCCGCTGCGGGGCCTCACGTCCGAGAATTTCGATCAGCTTTCGCTGCCCGGCAAGGTGGCCGATTATTTGTGGCATATCACGCTGCCGGTGACGTCGATGACTTTGGGGGCCTTCGCGACCTCGACATTTCTGACGAAGAATTCCTTTCTCGACGAGATCCGCAAGCAATATGTGCTGACCGCCCGCATGAAGGGATTGAGCGAGCGCCGCGTGCTCTACGGCCACGTCTTTCGCAACGCCATGATGATCGTGGTCGCTGGCTTTCCGGGCGCCTTCATCGCCGCCTTTCTTGGCGGCTCGCTCCTGATTGAAACGATCTTCTCCCTCGACGGGCTTGGCCTGCTATCGTTCGAATCTATCGTCAATCGTGATTATCCGGTTGTTTTTGCTAATCTTTACATCATGGCGCTGCTGGGGCTCGTGGTCAATTTGCTGGCGGATTTGACCTATATGTGGATCGATCCGCGCATCGATTTTTCCACGCGGGAGGTCTAG	1161	1125	1151	1175	1171	1750	3039	2168	856	1156	742	848	1640	1940	1931	1226	39.5617	39.2221	38.1841	39.4324	52.1896	53.2279	56.0212	53.651	53.075	54.6641	53.9793	53.549	24.6445	27.6148	25.4298	23.9251
4051	T4_04112	Contig1	CDS	3898679	3899839	1161	+	yejE	.	COG4239	Inner membrane ABC transporter permease protein YejE	MNAPALETALKPAAPPRRGLGLSPINQRRLSNFKAHKRGYWSFWVFTVLFVLSLFAEFIANDRPILVVYKGEMLFPIFRDYPEEKFGGFLARTDYRDEVIAKEIDANGFMVWPPVHFSYRTINRQLPTPAPSPPTWMLSKAQCTAAAKRFNKSDPGGGCRAIEWNWLGTDDQGRDVLARLIYGFRLSLLFGLTLAGVSSVIGIAAGAVQGYFGGWTDLVFQRFIEIWSSLPHLYLLIIISSIITPSFFVLLGILLLFSWVNLVHVVRAECLRTRNFEYVNAARALGLGNAAIIWKHVLPNATVATLTFLPFVLNGSITTLTALDFLGFGLPPGSPSLGELLLQGKSNLQAPWLGLTGFIVIAAMLSLLVFIGEAVRDAFDPRKTLH	WP_134492174.1	GTGAACGCCCCCGCTCTGGAGACGGCATTGAAGCCGGCGGCGCCACCAAGGCGCGGGCTTGGCCTCAGCCCGATCAATCAGCGCAGGCTCTCCAATTTCAAAGCGCATAAGCGCGGATACTGGTCGTTCTGGGTCTTTACTGTCTTGTTCGTTCTCTCGCTCTTCGCCGAGTTCATCGCCAACGACCGGCCGATTCTCGTCGTCTACAAAGGTGAAATGCTGTTTCCGATCTTCCGCGACTATCCGGAGGAGAAATTCGGCGGCTTTCTCGCTCGCACCGATTATCGGGACGAGGTGATCGCCAAGGAAATCGACGCGAACGGCTTCATGGTCTGGCCGCCGGTCCATTTTTCCTATCGCACCATCAACCGGCAATTGCCGACGCCCGCGCCTTCGCCGCCGACATGGATGCTCAGCAAGGCGCAATGCACCGCCGCGGCCAAACGTTTCAATAAATCGGACCCGGGTGGCGGTTGCCGCGCGATAGAATGGAACTGGCTCGGCACCGATGACCAGGGGCGCGACGTCCTCGCGAGACTCATCTATGGGTTCCGGCTCTCCCTTCTGTTCGGCCTGACTCTGGCCGGCGTTTCATCGGTGATCGGCATCGCCGCCGGCGCGGTGCAAGGCTATTTCGGCGGCTGGACCGATCTCGTGTTCCAGCGCTTCATCGAAATCTGGTCGTCGCTGCCGCATCTTTACCTTTTGATCATCATCTCCTCGATCATCACGCCGAGCTTCTTTGTTCTGCTCGGCATTTTGCTGCTGTTTTCCTGGGTCAATCTCGTTCATGTCGTGCGCGCCGAATGCCTTCGCACGCGCAATTTCGAATATGTCAACGCGGCCCGCGCGCTAGGGCTCGGCAACGCCGCCATCATCTGGAAACATGTGCTTCCCAACGCCACGGTCGCGACGCTGACCTTTCTGCCTTTCGTTCTCAATGGTTCGATCACAACCCTGACGGCGCTGGACTTTTTAGGCTTCGGGCTGCCGCCCGGCTCGCCCTCGCTCGGCGAACTTCTGCTGCAGGGCAAATCGAACCTGCAGGCGCCCTGGCTTGGCCTCACCGGCTTCATCGTCATCGCCGCCATGCTCTCGCTTCTTGTGTTCATCGGCGAGGCGGTGCGCGACGCTTTCGACCCGAGAAAGACGCTCCACTAG	758	730	729	774	994	1562	2643	1934	739	852	528	650	814	844	847	539	24.2275	23.8724	22.6845	24.3642	41.5537	44.5634	45.6998	44.8922	24.7096	22.3069	22.2087	22.0824	19.9566	19.0906	16.9734	17.2015
4052	T4_04113	Contig1	CDS	3899909	3900292	384	+	.	.	.	hypothetical protein	MPLRSQLFRDDARLQGCLVEDRWHVTPGSAGDYVHRIQVALMQLDGLRIDAGELAAKRYGTSTAAAVLQFKQNRDIVNRAYQTQADDIVGKMTIAALDEEMLEAERSRTITSETHICSFDQKSDFEV	WP_197732009.1	ATGCCATTGCGTTCGCAGCTGTTCCGCGACGACGCCCGGCTGCAAGGCTGCCTCGTCGAAGATCGATGGCATGTGACGCCGGGTAGCGCGGGCGATTATGTGCACAGAATACAGGTCGCGCTCATGCAGCTTGACGGGCTGCGCATAGACGCGGGGGAACTTGCGGCGAAGCGATACGGGACATCGACGGCGGCGGCGGTGCTTCAGTTCAAACAGAACCGCGATATCGTCAATCGCGCCTATCAGACGCAAGCCGATGACATAGTCGGGAAGATGACCATCGCCGCGCTCGACGAAGAAATGCTGGAAGCCGAGCGATCGAGAACGATTACGTCGGAAACCCATATTTGTTCATTTGATCAGAAATCAGACTTCGAGGTTTGA	1535	1446	1414	1517	1309	1455	2572	1887	1540	1755	1254	1404	3153	3404	3771	2284	148.337	142.969	133.031	144.377	165.449	125.505	134.459	132.43	289.379	272.011	298.95	282.914	125.737	118.893	121.88	112.336
4053	T4_04114	Contig1	CDS	3900323	3900955	633	+	.	.	.	hypothetical protein	MPTPWSAPIKAAKQLSIFPTSKVTGGPWKSVFTKALAEFNALSAKHSLGVTFAIASSAPDPSGVGGADVQFDTINGTANFTCFNQAFSDKLSGNAMEGHTKVISQVFGSAKSIAKAFIFVPATPRVGAASSRVVGDPVKLVIAAHEMIHACGLDNSEHTALKDADLFFDVPSLRDKVHPADDRIAVGNPIVEMPPLFLSAPTIKLIQTNW	WP_134492176.1	ATGCCAACACCGTGGTCCGCGCCGATCAAGGCGGCGAAACAACTTTCGATATTCCCGACGTCAAAAGTCACTGGCGGCCCGTGGAAGTCCGTCTTCACCAAAGCGCTTGCCGAGTTCAATGCGCTTTCCGCCAAGCACTCGCTTGGGGTCACATTCGCCATCGCTTCGAGCGCGCCGGACCCAAGCGGCGTCGGCGGCGCGGACGTCCAATTCGACACCATCAACGGAACCGCGAACTTCACATGTTTCAATCAGGCTTTTTCGGACAAGCTGAGTGGAAACGCTATGGAGGGGCACACCAAGGTCATTTCGCAAGTTTTCGGCTCCGCGAAATCTATCGCAAAGGCTTTCATCTTCGTGCCTGCAACGCCGAGAGTCGGCGCGGCTAGCAGCCGCGTGGTAGGCGATCCCGTGAAGCTTGTAATTGCAGCGCATGAAATGATTCACGCCTGTGGGCTGGATAATTCCGAACACACGGCGCTCAAGGATGCGGATCTATTCTTTGACGTCCCATCCTTGCGCGATAAGGTTCACCCGGCCGATGACCGGATTGCTGTCGGCAACCCGATTGTAGAAATGCCGCCGCTTTTTCTCTCCGCCCCGACGATCAAGCTGATACAGACCAACTGGTAA	1421	1499	1314	1605	1069	1544	2379	1888	1398	1497	1046	1260	3214	3342	3524	2074	83.3031	89.9091	74.994	92.6647	81.9652	80.7928	75.4467	80.3794	178.944	162.006	169.475	155.845	69.2433	61.5219	61.6729	61.1578
4054	T4_04115	Contig1	CDS	3900970	3902592	1623	+	yejF_2	.	COG4172	putative ABC transporter ATP-binding protein YejF	MNLAGRPLLDVRDLSVSFNPSAAEAPAVAGVSFTVDRGRTLALVGESGSGKSVTALSLVRLLPPGIAPLGKAVFEGEDLLTVSEERLRAIRGAKITMVFQEPMTSLNPLHTIEKQISEILELHGARGAEKIRARIIELLEEVGIPDPAERLGAYPHQLSGGQRQRVMIAMALANRPDLFIADEPTTALDVTVQAQILDLLKRLQERHGMAMLFITHDLNIVRKIADDVAVMQKGRIVEAGPVASIFAAPSHPYTKALLAAEPKGMPPAMNAEAKPIISCENIRVWFPIKRGFFRRTVGFVKAVDDVSVTVREGETVGVVGESGSGKTTLGLALLRLIRSEGEIVFLGQRTDELRFKELRPLRRDMQIVFQDPYGSLSPRLSVADIVAEGLGVQQKALSASQKREIVARALYDTGLDPAAMDRYPHEFSGGQRQRVAIARAMVLEPKFIVLDEPTSALDMSVQAQIVDLLRDLQKRRGLAFLFISHDLRVVRALASEIIVMRHGKVVEKGPAAELLNHPKSDYTRALFAAAFDIKVEAGAA	WP_134492726.1	ATGAACCTGGCCGGCCGACCCCTGCTCGACGTCCGCGATCTCTCTGTTTCGTTCAACCCCTCCGCCGCGGAAGCGCCCGCCGTTGCTGGCGTATCCTTCACGGTTGATCGCGGCCGCACGCTGGCGCTGGTCGGCGAATCCGGCTCTGGCAAATCGGTCACAGCGCTCTCGCTCGTGCGTCTGCTGCCGCCTGGAATTGCCCCGCTTGGAAAGGCTGTCTTTGAGGGCGAGGATCTGCTGACGGTCAGCGAGGAGCGTCTTCGCGCGATCCGGGGCGCCAAGATCACCATGGTGTTCCAGGAGCCGATGACCTCGCTCAATCCGCTCCATACGATCGAAAAGCAGATCAGCGAAATCCTCGAGCTGCATGGCGCGCGCGGCGCGGAAAAAATTCGGGCGCGCATCATCGAGCTTCTCGAGGAGGTCGGGATTCCAGACCCGGCGGAGCGGCTCGGCGCCTATCCGCATCAATTGTCGGGCGGCCAGCGCCAGCGCGTCATGATCGCGATGGCTCTCGCCAACCGGCCGGATCTCTTCATCGCCGACGAGCCGACGACGGCGCTCGACGTCACAGTTCAGGCCCAGATCCTGGATCTCCTGAAGCGCCTGCAAGAGCGGCACGGCATGGCGATGCTGTTCATCACCCATGACCTCAACATTGTGCGCAAAATCGCCGACGACGTCGCAGTCATGCAGAAGGGCCGGATCGTCGAGGCAGGTCCCGTCGCCAGCATTTTCGCAGCGCCCAGCCATCCTTACACAAAGGCGCTCCTCGCCGCCGAACCGAAGGGCATGCCGCCCGCGATGAACGCGGAGGCGAAGCCCATTATCAGCTGCGAGAATATCCGCGTCTGGTTTCCGATCAAACGCGGCTTCTTTCGCCGCACCGTCGGCTTCGTCAAGGCCGTTGACGACGTCAGCGTGACCGTCCGCGAGGGCGAGACGGTCGGCGTCGTCGGCGAATCAGGGTCCGGGAAAACAACGCTCGGCCTCGCGCTTTTGCGGCTTATTCGCTCCGAAGGCGAAATCGTCTTCCTCGGCCAGCGCACGGACGAACTCCGGTTCAAAGAGCTGCGCCCGCTGCGGCGCGATATGCAGATCGTCTTTCAGGACCCCTACGGCTCGCTCTCGCCAAGGCTTTCGGTCGCCGACATTGTGGCCGAAGGGCTTGGCGTTCAGCAGAAGGCGCTCTCGGCTTCGCAAAAGCGCGAGATCGTGGCGCGCGCGCTCTATGATACGGGCCTCGATCCGGCGGCGATGGATCGCTACCCGCATGAATTTTCGGGCGGCCAGCGCCAGCGGGTCGCCATTGCCCGGGCGATGGTCCTCGAGCCCAAATTCATCGTGCTCGACGAGCCGACCTCCGCGCTCGACATGTCGGTCCAGGCGCAGATCGTCGATCTCCTGCGCGATCTGCAGAAGCGCCGAGGGCTCGCATTTCTTTTCATCAGCCATGATTTGCGCGTCGTTCGCGCGCTGGCGAGCGAGATCATCGTCATGCGGCACGGAAAGGTCGTCGAGAAGGGGCCCGCGGCCGAACTGCTGAACCATCCCAAAAGCGATTATACGCGCGCTCTTTTCGCCGCCGCCTTCGATATCAAGGTCGAGGCCGGGGCGGCTTAA	2150	2232	2225	1928	1300	1790	2855	2117	1269	1724	1081	1663	1361	1486	1518	1071	49.1576	52.2133	49.5275	43.4142	38.8759	36.5312	35.3132	35.1519	29.5538	28.095	28.4725	31.3877	24.5142	27.6332	24.8584	31.4817
4055	T4_04116	Contig1	CDS	3903005	3904552	1548	+	otsA	2.4.1.15	COG0380	Trehalose-6-phosphate synthase	MVNLDLLYKPVSLKPDRSNGRLIVVSNRVPVPTASGAPAAGGLAVALQSALRSKGGIWFGWSGKASQEADREPQLRTLGSISFAVCDLTRRDIEEYYHGFANQALWPICHYRLDLARLSERDAAGYFRVNEFFARRLAKMLRPGDVIWIHDYHFIPMAAFLRQLGVQNRIGYFHHIPWPSPDTASAMPHYDRILRSFSSYDVVGFQTEPDADNFRDCLIESGAGRAVDGNWCEAYGRKFQVDAFPISIDAEAFALEARLAERNTLVRRMRASLEGRAMIIGVDRLDYSKGIKHRIEAFGAFLERYPEAAKARVTMLQITPKSRSEVPEYANIQNEVAEEVGHLNGKLGDIDWTPLRYINKAMSQSALAGLYRMARIGLVTPLRDGMNLVAKEYVAAQSPDDPGVLVLSQFAGAARELKSALIVNPYDIGATAAAIARAIEMPLEERQDRWRDMMATLRDNSIDHWTANCLQAISGESEADLEGSLHPAGSIIRSGAIAKSEPWLAASPIWTSLGY	WP_134492178.1	ATGGTTAACCTCGACCTCCTTTATAAGCCGGTGTCCCTAAAGCCTGACCGGTCAAATGGTCGACTGATTGTTGTCTCCAATCGTGTCCCTGTTCCTACCGCTTCCGGCGCGCCCGCGGCCGGAGGGCTCGCCGTCGCTCTCCAATCCGCCCTGAGAAGCAAGGGCGGCATCTGGTTCGGCTGGTCGGGCAAAGCCTCCCAGGAGGCCGACCGGGAGCCTCAGTTGCGCACGCTGGGTTCGATCAGCTTCGCCGTTTGCGACCTGACGCGCCGCGATATAGAGGAATACTATCACGGCTTCGCCAATCAGGCGCTATGGCCCATCTGTCACTATCGGCTGGACCTTGCGCGTCTGTCGGAGCGCGACGCCGCGGGCTATTTCCGCGTCAATGAATTTTTCGCGCGCCGTCTGGCAAAAATGCTGCGCCCCGGCGACGTCATCTGGATTCACGATTATCATTTCATTCCGATGGCGGCCTTTCTGCGCCAGCTCGGGGTTCAGAACCGCATCGGCTATTTCCATCATATTCCCTGGCCTTCGCCGGACACGGCTTCGGCTATGCCGCATTATGATCGCATCCTGCGCTCGTTCAGTTCCTATGACGTCGTGGGATTCCAGACAGAGCCGGACGCGGATAATTTTCGCGATTGCCTGATTGAATCTGGCGCCGGACGCGCCGTCGACGGCAACTGGTGCGAAGCTTATGGCCGCAAATTCCAGGTCGACGCCTTTCCGATCAGCATAGACGCGGAGGCTTTTGCGCTGGAGGCGCGTCTTGCCGAACGCAATACGCTGGTCAGGAGGATGCGCGCGAGCCTTGAGGGCCGAGCCATGATCATCGGCGTCGACCGGCTTGATTATTCGAAGGGAATCAAGCACCGGATCGAGGCTTTCGGCGCTTTCCTGGAGCGATATCCGGAGGCCGCGAAAGCCCGCGTCACCATGCTTCAGATCACGCCGAAGTCACGCTCCGAAGTTCCTGAATACGCCAATATTCAGAACGAGGTCGCGGAGGAGGTCGGCCATCTTAACGGCAAATTGGGCGATATAGACTGGACGCCGCTGCGCTACATCAACAAGGCCATGAGCCAATCGGCTTTGGCGGGACTTTATCGAATGGCCCGGATTGGCCTTGTGACGCCGCTGCGCGATGGCATGAACCTCGTCGCGAAAGAATATGTCGCCGCGCAATCGCCAGACGATCCCGGCGTTCTCGTGCTGTCGCAATTCGCGGGCGCGGCGCGTGAACTCAAAAGCGCTCTGATCGTCAATCCTTACGACATTGGAGCGACCGCGGCCGCCATCGCCCGGGCGATCGAGATGCCACTCGAAGAGCGTCAGGACCGTTGGCGCGACATGATGGCGACGTTGCGCGACAACAGCATCGATCACTGGACAGCCAACTGCCTGCAGGCGATCAGTGGCGAGAGCGAGGCGGATCTCGAGGGCTCGCTGCATCCGGCGGGCTCGATCATCCGCTCGGGCGCGATTGCTAAATCTGAGCCCTGGCTTGCGGCGTCCCCAATCTGGACAAGCCTCGGCTATTGA	7696	6556	7862	7445	15781	25418	42134	31110	19903	24631	17032	18827	103318	124304	122801	79267	184.487	160.795	183.483	175.767	494.788	543.876	546.401	541.596	2352.22	2464.01	2414.93	2435.63	403.108	413.926	410.64	373.676
4056	T4_04117	Contig1	CDS	3904839	3908114	3276	+	treS	3.2.1.1	COG0366	Trehalose synthase/amylase TreS	MIDRSDVHWYRDAIIYQLHVKSFFDCNNDGIGDFKGLTQKLDYVKDIGANAIWLMPFYPSPLRDDGYDISNYRDINPAYGSLRDFKIFVREAHDRGLRVIIELVVNHTSDQHPWFQRARLAKRGSSARNFYVWADNDQGYKDAPIIFLDIEKSNWTYDEIAGAYYWHRFYSHQPDLNYDNPRVLEAILDVMRFWLDMGVDGLRLDAIPYLVEREGTSCENLPETHSIIKKIRAAVDADYPDRMLLAEANVWPEEAAGYFGNGDECHMAFHFPLMPRIYMALAQEDRHPITDIMRQTPELPDGSQWAIFLRNHDEMTLAMVTDKERDYLWSFYAADRRARINLGIRRRLAPLLENDRRKIELLNSLLLSMPGTPVLYYGDEIGMGDNIYLGDRDGVRTPMQWSVDRNGGFSRADPAKLFLPAIQDPIYGYSAVNVEAQLATQSSLLTWMRRLIAVRRSNLAFGRGGLRFLYPANRKVLAYLRETEAERILCVVNVSRAPQAVELDLAEFKGAAPVELTAGSQFPQIGSAPYVLTLPSYGFFWFRLEAVLEEAPAPQPVPELFTLVAVGKIDSILLGRELVAFERNVAPKFLTSRRWFCGRNVLIPKVSVRDFAVLRNGGEERRFVLPLLDVVEGDGAIATYFTPFAAERESEQLTAASVAVAKLRRGAQMGVLYDADACPAFGAAMLAAFREDQAVATTKGGKVVFAVADPHNPDLAIAAAEMHQLGVEQHNSTLVLDNLLSLKIYRRLQTGENPEVEIKRFLTEVAGFPNTPPLLGVVDYVDPVGARMTLATLQPFVRCQGDAWTWTLEALKRILEALAMAPPQTEQNDQGEPASFSTYVPHMQRLGLRTAQMHLALATPTDDPAFKAEVLTHADLRRGVARLREGARGGFERFQALARLSEAAGQEGGADIERLIGRRDECSALFNTLEEEEPRGAIKIRIHGDYHLGRALVVKDDVIIVGFEGVADGGDPQAKASPLRDVACMLRSFAYVAAAAERGIAKLVPDPAMAATRLSEQLVEFSEIFVEAYMSATHGGPIWIEDQPTRRRLLILYLLSAAFEEVTDENRCAEADVVAAKGINAILDRAAKLLL	WP_134492180.1	ATGATCGATCGCAGCGATGTGCATTGGTATCGCGACGCCATTATCTACCAGCTGCACGTCAAATCGTTCTTTGATTGCAACAATGACGGCATTGGCGATTTCAAGGGGCTCACGCAAAAGCTCGATTACGTCAAAGACATCGGCGCCAATGCGATCTGGTTGATGCCGTTCTACCCTTCGCCGCTGCGCGACGATGGCTACGACATCTCGAACTATCGCGACATCAATCCGGCGTATGGCTCATTGCGGGATTTCAAGATCTTCGTTCGCGAGGCGCATGATCGGGGATTGCGCGTCATCATCGAACTCGTCGTCAATCACACCTCCGATCAGCATCCCTGGTTCCAGCGCGCCCGCTTGGCGAAGCGTGGCTCCTCAGCGCGCAATTTCTACGTCTGGGCTGATAATGATCAGGGCTACAAGGACGCTCCGATCATTTTCCTCGACATAGAAAAATCGAACTGGACCTATGACGAGATCGCGGGAGCCTATTACTGGCATCGCTTTTATTCGCATCAGCCGGACCTCAATTACGATAATCCGCGCGTGCTCGAAGCCATTCTCGACGTCATGCGCTTCTGGCTCGATATGGGCGTCGACGGCTTGCGGCTCGACGCCATTCCCTATCTCGTGGAAAGGGAAGGCACGAGCTGCGAAAATCTTCCCGAGACGCATTCGATCATCAAGAAGATCCGGGCCGCCGTCGACGCTGATTATCCAGATCGCATGCTGCTCGCCGAGGCCAATGTCTGGCCTGAGGAAGCGGCCGGCTATTTCGGCAACGGCGATGAATGCCATATGGCGTTTCATTTCCCGCTGATGCCGCGCATCTACATGGCGTTGGCGCAGGAGGACCGCCATCCGATCACCGACATCATGCGCCAGACGCCGGAGCTTCCAGACGGTTCGCAATGGGCGATCTTCCTGCGCAACCATGACGAGATGACGCTCGCCATGGTGACCGACAAGGAGCGCGATTACCTTTGGTCCTTCTACGCCGCCGACCGGCGCGCGCGGATCAATCTCGGCATCCGCCGCCGTCTTGCGCCATTGCTCGAAAACGACCGGCGCAAGATTGAACTTTTGAATTCGCTGCTACTGTCCATGCCAGGCACGCCGGTCCTTTATTACGGCGATGAGATCGGCATGGGCGACAATATCTATCTCGGCGATCGCGATGGCGTGCGCACGCCGATGCAATGGTCCGTCGACCGCAACGGCGGCTTCAGCCGGGCCGATCCGGCCAAGCTTTTTCTGCCGGCCATTCAAGACCCGATCTACGGCTATAGCGCGGTCAATGTCGAGGCCCAGCTTGCGACGCAATCGAGCCTCCTGACCTGGATGCGCCGCCTCATCGCGGTGCGGCGCTCGAACCTCGCCTTTGGGCGCGGCGGTTTGCGCTTCCTCTATCCAGCCAACCGCAAGGTCCTTGCTTATCTGCGTGAGACGGAAGCCGAGCGGATTCTCTGCGTCGTCAACGTCTCTCGCGCGCCTCAGGCGGTCGAGCTCGACCTTGCCGAGTTCAAAGGCGCGGCGCCCGTCGAATTGACCGCCGGCAGTCAATTCCCGCAGATTGGCTCTGCGCCCTATGTTCTGACTTTGCCGTCCTATGGATTCTTCTGGTTCAGATTGGAGGCTGTGCTGGAGGAGGCGCCGGCCCCGCAGCCGGTTCCTGAACTTTTTACGCTGGTCGCCGTCGGCAAAATCGACAGCATCCTCTTGGGACGGGAACTCGTCGCTTTCGAGCGGAACGTCGCGCCCAAATTCTTGACCTCGCGGCGCTGGTTTTGCGGGCGAAACGTGCTGATCCCGAAGGTGTCGGTCAGGGATTTCGCGGTTCTTCGCAATGGCGGAGAGGAGCGCCGTTTCGTCCTGCCGCTTCTCGATGTTGTCGAGGGAGACGGCGCGATTGCAACCTACTTCACGCCTTTCGCGGCGGAGCGCGAGAGCGAACAGCTGACGGCCGCGTCGGTCGCCGTCGCCAAACTGCGTCGCGGCGCGCAGATGGGCGTGCTCTATGACGCCGACGCCTGCCCAGCATTTGGCGCAGCCATGCTGGCCGCCTTCCGGGAGGATCAAGCAGTGGCGACCACGAAAGGCGGAAAGGTCGTCTTCGCCGTCGCCGATCCGCACAACCCTGATCTCGCGATCGCAGCCGCCGAGATGCATCAGCTCGGCGTCGAACAGCATAATTCGACGCTGGTGCTCGACAATCTTCTGTCGCTGAAGATCTATCGCCGGTTGCAGACGGGCGAGAATCCCGAAGTCGAGATCAAGCGTTTCCTCACCGAAGTCGCGGGCTTTCCCAACACGCCGCCCCTGCTTGGCGTCGTCGATTACGTCGATCCCGTCGGCGCGCGCATGACGCTCGCCACCTTGCAGCCCTTTGTGCGCTGCCAGGGGGACGCCTGGACCTGGACGCTCGAGGCGCTGAAGCGCATTCTCGAGGCTTTGGCGATGGCGCCGCCGCAAACGGAGCAAAACGATCAGGGGGAGCCGGCCAGCTTTTCCACCTATGTGCCGCATATGCAGCGTCTTGGCCTGCGCACGGCCCAGATGCATCTGGCGCTGGCGACGCCGACGGATGACCCTGCCTTCAAGGCCGAGGTTTTAACGCATGCCGACCTGCGCCGTGGCGTCGCGAGGCTGAGAGAGGGCGCAAGGGGCGGCTTCGAGCGCTTTCAGGCGCTCGCCCGCCTCAGCGAAGCCGCGGGCCAGGAGGGCGGCGCCGACATTGAGAGGCTTATTGGCCGGCGCGATGAATGTTCCGCCCTCTTCAATACGCTGGAGGAAGAGGAGCCTCGCGGGGCGATCAAGATCCGCATCCACGGCGACTATCATCTCGGCCGGGCGCTCGTCGTCAAAGACGACGTCATCATCGTTGGCTTCGAAGGAGTCGCTGATGGCGGCGATCCACAGGCCAAAGCCTCGCCTCTGCGCGACGTCGCCTGCATGTTGCGCTCTTTTGCCTATGTCGCCGCCGCCGCCGAGCGCGGCATCGCGAAGTTGGTGCCAGACCCGGCGATGGCCGCGACCCGGCTGAGCGAACAGCTCGTCGAATTTTCAGAGATTTTTGTCGAAGCCTATATGAGCGCGACGCATGGAGGACCGATCTGGATCGAGGATCAGCCGACGCGGCGGCGGCTCCTTATCCTTTATCTGCTCTCCGCCGCCTTCGAGGAAGTCACGGATGAGAATCGCTGCGCGGAGGCGGACGTCGTCGCCGCGAAAGGAATCAACGCCATTCTCGACCGCGCGGCGAAACTTCTTCTTTAG	2265	2216	2324	2153	2301	3296	5510	4097	2217	2741	1792	2238	6303	7284	7403	4675	25.6564	25.6822	25.6287	24.0183	34.0901	33.3252	33.7643	33.703	67.8074	68.2267	68.7918	67.8776	21.2176	21.7659	20.4155	20.9895

### Sheet: T4_DESeq2 Comparison_1
	Regulation of genes of M. tundrae T4 cells under anoxic CH3OH + N2O vs. O2-replete CH3OH + O2-growth conditions.
	Locus tag	baseMean	log2FoldChange	lfcSE	stat	pvalue	padj
	T4_00094	1118.84	3.44757	0.0798411	43.1804	0	0
	T4_00095	64538.7	6.02848	0.0595537	101.228	0	0
	T4_00112	3969.96	2.96534	0.0705359	42.0401	0	0
	T4_00114	19106	3.05397	0.0663021	46.0614	0	0
	T4_00141	7761.23	-2.85379	0.0592939	-48.1295	0	0
	T4_00142	7056.96	-3.90024	0.0965407	-40.4	0	0
	T4_00143	19037.9	-4.34187	0.0697277	-62.2689	0	0
	T4_00144	49586.4	-3.95545	0.0535116	-73.9177	0	0
	T4_00145	25031.5	-4.51519	0.0847617	-53.2692	0	0
	T4_00153	7873.37	-4.20447	0.049762	-84.4915	0	0
	T4_00154	16106.8	-4.64612	0.0639584	-72.6428	0	0
	T4_00155	18241.6	-4.9717	0.0600496	-82.7933	0	0
	T4_00156	4125.67	-3.81993	0.0636331	-60.0306	0	0
	T4_00209	4012.31	2.01498	0.0448985	44.8785	0	0
	T4_00210	1247.73	2.62456	0.0615166	42.6644	0	0
	T4_00233	94153.9	9.05408	0.0595862	151.949	0	0
	T4_00234	6353.19	8.52285	0.136211	62.5711	0	0
	T4_00235	20019.6	7.47947	0.0682031	109.665	0	0
	T4_00236	23136.1	6.01035	0.0591517	101.609	0	0
	T4_00238	10022.1	6.42156	0.0833693	77.0255	0	0
	T4_00240	6962.1	3.98149	0.044809	88.8547	0	0
	T4_00241	1911.88	3.70068	0.0625595	59.1546	0	0
	T4_00262	22335.8	-3.30521	0.0641138	-51.5522	0	0
	T4_00263	12887.2	-2.95351	0.0456611	-64.6832	0	0
	T4_00265	4301.68	-2.72998	0.0630442	-43.3027	0	0
	T4_00266	1464.37	-2.64258	0.0650274	-40.638	0	0
	T4_00294	8733.43	-2.97503	0.0406779	-73.1363	0	0
	T4_00295	5249.46	-2.90292	0.053295	-54.469	0	0
	T4_00296	3006.86	-3.36187	0.0583613	-57.6045	0	0
	T4_00297	1666.55	-3.37914	0.0751838	-44.945	0	0
	T4_00300	10713.2	-3.59638	0.0575574	-62.4833	0	0
	T4_00301	2239.42	-2.55559	0.059265	-43.1213	0	0
	T4_00311	52512.3	-5.42059	0.0486064	-111.52	0	0
	T4_00312	52106.2	-5.28556	0.038811	-136.187	0	0
	T4_00313	1729.9	-4.13777	0.077325	-53.5114	0	0
	T4_00314	5532.71	-3.22487	0.0425803	-75.7361	0	0
	T4_00315	25619.9	-2.54263	0.0362917	-70.061	0	0
	T4_00316	65228.5	-3.74422	0.0389771	-96.062	0	0
	T4_00317	21119.2	-3.07862	0.05159	-59.6748	0	0
	T4_00318	1968.54	-3.30716	0.065041	-50.8473	0	0
	T4_00319	13042.2	-3.80807	0.0473542	-80.4168	0	0
	T4_00320	36235.1	-4.3371	0.0397358	-109.148	0	0
	T4_00321	4247.59	-4.41219	0.0656048	-67.2541	0	0
	T4_00322	6523.37	-4.39261	0.0503818	-87.1864	0	0
	T4_00323	971.292	-4.81019	0.109691	-43.8523	0	0
	T4_00325	11164.7	-4.2063	0.0568557	-73.9821	0	0
	T4_00326	13916.6	-4.61422	0.0586415	-78.6852	0	0
	T4_00327	4152.8	-5.06635	0.0875573	-57.8633	0	0
	T4_00328	4748.65	-4.89159	0.0724611	-67.5064	0	0
	T4_00329	7297.41	-5.11061	0.0640843	-79.7481	0	0
	T4_00330	1084.67	-4.23724	0.0936218	-45.2591	0	0
	T4_00332	721.025	-3.71537	0.0949924	-39.1123	0	0
	T4_00334	1958.35	-4.28279	0.0767174	-55.8255	0	0
	T4_00335	1281.8	-4.32944	0.0887282	-48.7944	0	0
	T4_00336	2452.78	-3.70511	0.0620635	-59.6987	0	0
	T4_00337	1666.74	-3.99393	0.0784718	-50.8964	0	0
	T4_00342	1418.97	-2.30431	0.0586548	-39.2859	0	0
	T4_00344	7794.94	-2.5343	0.0660471	-38.3711	0	0
	T4_00348	2996.13	2.17962	0.0462323	47.145	0	0
	T4_00349	1187.94	4.02337	0.0965531	41.67	0	0
	T4_00353	4134.5	-3.26823	0.0578217	-56.5226	0	0
	T4_00354	864.006	-3.7093	0.0907105	-40.8916	0	0
	T4_00360	2636.79	-4.82075	0.079421	-60.6987	0	0
	T4_00361	2510.15	-5.90323	0.096207	-61.3597	0	0
	T4_00362	1373.63	-6.03184	0.129842	-46.4553	0	0
	T4_00378	3801.69	-1.87978	0.0458033	-41.0402	0	0
	T4_00391	2318.61	1.96416	0.0495668	39.6265	0	0
	T4_00392	667.932	4.10778	0.10677	38.4733	0	0
	T4_00393	1674.82	4.17013	0.0728961	57.2064	0	0
	T4_00405	17579.7	-4.03979	0.0419844	-96.221	0	0
	T4_00411	5227.3	-2.11872	0.0554069	-38.2394	0	0
	T4_00416	42869.9	-4.37024	0.0424656	-102.912	0	0
	T4_00417	36961.3	-5.36957	0.0422733	-127.02	0	0
	T4_00465	4465.84	-5.17465	0.0807706	-64.066	0	0
	T4_00466	1647.63	-4.79664	0.0903849	-53.0691	0	0
	T4_00495	95248.7	1.81578	0.037472	48.457	0	0
	T4_00643	5198.36	-3.55875	0.0507534	-70.1184	0	0
	T4_00660	15385.6	-2.82076	0.0693276	-40.6874	0	0
	T4_00687	4923.3	-2.80445	0.052478	-53.4406	0	0
	T4_00688	29993.5	1.64443	0.0402759	40.8292	0	0
	T4_00697	15970.5	1.43619	0.0352623	40.7287	0	0
	T4_00699	18002.9	-1.91378	0.0441703	-43.3272	0	0
	T4_00709	5136.37	-3.85015	0.0624093	-61.6919	0	0
	T4_00727	18144.2	1.41134	0.0351705	40.1286	0	0
	T4_00728	392103	2.82755	0.0508426	55.6137	0	0
	T4_00744	37949.8	2.13372	0.0565761	37.7142	0	0
	T4_00824	13337.2	5.83744	0.0504452	115.718	0	0
	T4_00916	3426.41	2.13151	0.0510337	41.7667	0	0
	T4_00926	6745.52	-3.56813	0.059575	-59.893	0	0
	T4_00975	45817.8	-2.79095	0.0651723	-42.8242	0	0
	T4_01030	4040.17	-2.49759	0.0478364	-52.2112	0	0
	T4_01092	7103.54	-1.69219	0.0419199	-40.3673	0	0
	T4_01093	10229.8	-3.70141	0.0566005	-65.3954	0	0
	T4_01124	1615.64	-2.18291	0.0565883	-38.5752	0	0
	T4_01127	24460.6	-3.68651	0.0541561	-68.0719	0	0
	T4_01150	2970.96	-2.53894	0.0548818	-46.2619	0	0
	T4_01167	4937.87	1.96058	0.0461789	42.4561	0	0
	T4_01168	9828.89	2.66108	0.0514266	51.7452	0	0
	T4_01204	5651.16	2.22072	0.0494436	44.9142	0	0
	T4_01210	1702.8	2.51158	0.0543527	46.2089	0	0
	T4_01211	4349.26	2.58554	0.0443149	58.3446	0	0
	T4_01222	97683.5	2.38667	0.0478193	49.9103	0	0
	T4_01224	234536	-6.57954	0.0528223	-124.56	0	0
	T4_01278	31946.9	1.89083	0.0470665	40.1737	0	0
	T4_01309	4501.92	-5.05243	0.076167	-66.3336	0	0
	T4_01310	9620.59	-4.66976	0.0745196	-62.6649	0	0
	T4_01442	13148.5	2.90809	0.0549734	52.8999	0	0
	T4_01443	8034.65	3.14649	0.0483282	65.1066	0	0
	T4_01444	19351.7	3.86849	0.0490022	78.9452	0	0
	T4_01469	13784.4	-1.91888	0.035576	-53.9375	0	0
	T4_01528	16145.5	2.69829	0.057412	46.9988	0	0
	T4_01529	6942.09	3.65614	0.0513349	71.2213	0	0
	T4_01530	20447.4	3.04775	0.0681524	44.7196	0	0
	T4_01533	13647.5	2.42483	0.0455216	53.2676	0	0
	T4_01534	15200.3	3.79669	0.0506084	75.0208	0	0
	T4_01535	10492	3.56218	0.0436148	81.6735	0	0
	T4_01536	5018.26	1.98192	0.0493932	40.1254	0	0
	T4_01584	4355.62	-2.64972	0.0461487	-57.417	0	0
	T4_01590	16302.7	3.04371	0.0505742	60.183	0	0
	T4_01598	16804.2	2.20562	0.0371749	59.331	0	0
	T4_01605	2589.6	-2.94853	0.0541208	-54.4805	0	0
	T4_01639	4686.21	-3.34157	0.0821871	-40.6581	0	0
	T4_01653	25530.3	4.7433	0.0530024	89.4923	0	0
	T4_01657	3825.51	-2.0442	0.0516719	-39.5612	0	0
	T4_01666	5750.36	-1.61814	0.0410016	-39.4654	0	0
	T4_01674	8132.64	1.98153	0.0392445	50.4921	0	0
	T4_01782	9891.07	4.48124	0.061822	72.4861	0	0
	T4_01876	2513.69	-4.45772	0.0711242	-62.6752	0	0
	T4_01887	61362.9	6.99201	0.0656085	106.572	0	0
	T4_01888	1809.01	3.84309	0.0849654	45.2312	0	0
	T4_01895	2700.06	4.15064	0.0660602	62.8311	0	0
	T4_01896	1259.27	3.27847	0.077447	42.3318	0	0
	T4_01912	2184.03	-2.34987	0.0563715	-41.6854	0	0
	T4_01913	6872.68	-2.68148	0.0682114	-39.3114	0	0
	T4_01924	2530.3	-2.79057	0.0514975	-54.1885	0	0
	T4_01925	5215.75	-2.13275	0.0493827	-43.1883	0	0
	T4_01949	1388.16	-2.64068	0.070264	-37.5823	0	0
	T4_01951	1909.89	-4.17592	0.0713826	-58.5005	0	0
	T4_01952	1104.11	-4.18693	0.0978742	-42.7787	0	0
	T4_01953	4751.69	-4.69895	0.0666271	-70.5261	0	0
	T4_01954	13882.5	-4.31929	0.0450663	-95.8432	0	0
	T4_01958	7664.16	-3.21546	0.0468382	-68.6504	0	0
	T4_01959	24386.1	-4.43514	0.0535104	-82.8837	0	0
	T4_01969	4737.53	2.24154	0.041697	53.7578	0	0
	T4_02023	10923	2.02625	0.0441042	45.9424	0	0
	T4_02055	10394.4	-2.71754	0.0556495	-48.8332	0	0
	T4_02059	13526.4	6.68248	0.0721928	92.5644	0	0
	T4_02060	1085.23	3.32437	0.0756996	43.9153	0	0
	T4_02062	713.567	3.7656	0.097692	38.5456	0	0
	T4_02064	1081.33	3.14237	0.0788593	39.8479	0	0
	T4_02065	820.65	3.17336	0.0789764	40.1812	0	0
	T4_02070	1122.36	2.51369	0.0634709	39.6038	0	0
	T4_02071	1143.19	3.32002	0.0797967	41.6059	0	0
	T4_02072	6473	4.84044	0.0903796	53.5568	0	0
	T4_02073	33549.4	5.72112	0.056874	100.593	0	0
	T4_02074	1146.11	4.37957	0.113707	38.5162	0	0
	T4_02083	1024.33	4.12792	0.089367	46.1906	0	0
	T4_02084	2144.08	6.07071	0.113642	53.4196	0	0
	T4_02085	90268.7	8.6127	0.0639512	134.676	0	0
	T4_02095	14528.1	-1.94611	0.0472041	-41.2277	0	0
	T4_02130	3077.41	-3.69889	0.0711647	-51.9765	0	0
	T4_02237	16423.1	-2.44394	0.0380298	-64.2639	0	0
	T4_02297	23822.8	4.51715	0.0477289	94.6418	0	0
	T4_02298	81946.3	2.61318	0.0539241	48.4604	0	0
	T4_02301	17893.8	-2.24805	0.0543656	-41.3506	0	0
	T4_02307	7920.87	-2.15859	0.0404592	-53.3524	0	0
	T4_02326	17900.5	-4.9154	0.0558905	-87.9469	0	0
	T4_02328	8403.7	-3.78866	0.0689502	-54.9478	0	0
	T4_02329	2622.42	-3.62495	0.0621995	-58.2794	0	0
	T4_02344	8144.07	5.5008	0.0577097	95.3185	0	0
	T4_02345	25749.8	7.42341	0.0677193	109.62	0	0
	T4_02351	1168.1	2.96699	0.078007	38.0349	0	0
	T4_02352	2630.34	3.25201	0.0604235	53.8203	0	0
	T4_02381	3149.81	-2.23484	0.0579603	-38.5581	0	0
	T4_02382	3457.44	-3.67241	0.0798725	-45.9784	0	0
	T4_02401	19768.2	1.94541	0.047626	40.8475	0	0
	T4_02408	6395.55	1.81934	0.0407573	44.6384	0	0
	T4_02417	5295.23	1.99061	0.0483153	41.2005	0	0
	T4_02418	7457.39	1.84006	0.0465074	39.5649	0	0
	T4_02445	9435.83	-3.56815	0.0481598	-74.0897	0	0
	T4_02446	17534.4	-3.1592	0.0562811	-56.1326	0	0
	T4_02462	649.215	4.09648	0.10363	39.5299	0	0
	T4_02529	12474.1	1.86072	0.043933	42.3537	0	0
	T4_02605	5133.17	-2.64173	0.0475091	-55.6049	0	0
	T4_02618	11119.8	-2.29967	0.0548724	-41.9094	0	0
	T4_02635	3180.67	-3.41161	0.085298	-39.9964	0	0
	T4_02644	11144.8	-2.61749	0.0663593	-39.4442	0	0
	T4_02646	12218	7.35296	0.0711935	103.281	0	0
	T4_02652	2482.98	3.84699	0.0929607	41.383	0	0
	T4_02654	6396.79	3.03782	0.0483633	62.8124	0	0
	T4_02677	4300.75	6.62396	0.0859119	77.1019	0	0
	T4_02678	3009.97	2.10539	0.0511342	41.1738	0	0
	T4_02701	17012.7	3.7206	0.0444542	83.695	0	0
	T4_02714	66002.9	-2.70922	0.0497921	-54.4107	0	0
	T4_02733	35063	-4.84595	0.0526138	-92.1041	0	0
	T4_02734	10650	-3.58885	0.0557254	-64.4024	0	0
	T4_02820	26747.3	-3.47712	0.0460721	-75.4714	0	0
	T4_02821	7448.86	-2.49018	0.0406034	-61.3295	0	0
	T4_02842	14184.2	2.57058	0.0456457	56.3158	0	0
	T4_02852	14029.9	-3.0502	0.0511864	-59.5902	0	0
	T4_02855	7463.33	2.15922	0.0469607	45.9793	0	0
	T4_02856	8800.95	2.64812	0.0518562	51.0666	0	0
	T4_02891	4220.17	2.45392	0.049874	49.2023	0	0
	T4_02892	1780.69	4.06132	0.0783514	51.8347	0	0
	T4_02893	2135.66	4.64295	0.0899813	51.5991	0	0
	T4_02894	4240.97	5.45856	0.0752617	72.5277	0	0
	T4_02895	3445.84	5.38794	0.0729841	73.8234	0	0
	T4_02896	13353.2	5.75854	0.056224	102.421	0	0
	T4_02897	6613.58	2.54412	0.0386312	65.8565	0	0
	T4_02899	1251.6	3.13778	0.0702981	44.6354	0	0
	T4_02901	1090.9	3.55133	0.0942556	37.6777	0	0
	T4_02902	6273.07	3.50724	0.048808	71.8578	0	0
	T4_02906	30701.3	8.78091	0.0719985	121.96	0	0
	T4_02907	4095.27	6.88875	0.115642	59.5696	0	0
	T4_02908	2160.62	5.33852	0.0865165	61.7053	0	0
	T4_02909	1296.74	4.74224	0.0894903	52.9916	0	0
	T4_02910	1471.64	4.78444	0.0888426	53.8529	0	0
	T4_02912	3880.87	2.44347	0.0445928	54.7951	0	0
	T4_02959	2372.72	-2.07738	0.0549432	-37.8096	0	0
	T4_02962	4645.46	-1.99311	0.0456063	-43.7025	0	0
	T4_02963	16577.4	-2.34023	0.0397462	-58.8793	0	0
	T4_02982	3747.18	-3.76717	0.0565393	-66.6293	0	0
	T4_02983	2062.38	-3.8646	0.0759137	-50.9078	0	0
	T4_02999	147053	-1.68324	0.0443512	-37.9525	0	0
	T4_03025	14839.2	1.76979	0.0436379	40.5564	0	0
	T4_03117	6424.26	-3.10521	0.0584087	-53.1635	0	0
	T4_03118	3577.17	-4.52952	0.0729721	-62.0719	0	0
	T4_03122	2809.66	-3.04818	0.0626591	-48.6471	0	0
	T4_03123	9960.31	-3.57588	0.0489038	-73.1207	0	0
	T4_03124	13151	-3.4872	0.048356	-72.1153	0	0
	T4_03125	29096.1	-4.47457	0.045563	-98.2062	0	0
	T4_03126	150806	-5.5966	0.0498956	-112.166	0	0
	T4_03128	24002.4	-3.02394	0.0517132	-58.4752	0	0
	T4_03129	3919.57	-2.36308	0.0460143	-51.3554	0	0
	T4_03150	11060.2	1.88273	0.0443483	42.4532	0	0
	T4_03178	54351.2	4.4448	0.0658118	67.5381	0	0
	T4_03179	183508	4.25265	0.0713857	59.5729	0	0
	T4_03185	20969.7	1.70403	0.0345168	49.3682	0	0
	T4_03197	16119.2	-3.02316	0.0453577	-66.6516	0	0
	T4_03198	36021.5	-3.09709	0.0399894	-77.4479	0	0
	T4_03199	80578.2	-3.78903	0.0542694	-69.8189	0	0
	T4_03207	16895.6	4.10676	0.0412769	99.4929	0	0
	T4_03314	11685.2	-4.21947	0.0502775	-83.9236	0	0
	T4_03391	10142.3	-2.55832	0.0491423	-52.0594	0	0
	T4_03392	44886.3	-2.61935	0.0654287	-40.0337	0	0
	T4_03393	63152.5	-2.89136	0.0708009	-40.8378	0	0
	T4_03394	16339.2	-2.90668	0.0683949	-42.4986	0	0
	T4_03399	3912.15	-2.7696	0.0618197	-44.8012	0	0
	T4_03400	40573	-4.51811	0.0490172	-92.174	0	0
	T4_03418	14793.6	1.98111	0.0421645	46.9853	0	0
	T4_03420	21179.4	1.96264	0.0346702	56.6089	0	0
	T4_03426	6669.55	-1.42208	0.0377397	-37.6813	0	0
	T4_03471	19294.6	-1.79161	0.035126	-51.0054	0	0
	T4_03480	9588.01	-1.7236	0.0453696	-37.9902	0	0
	T4_03537	3454.41	-2.77159	0.0621664	-44.5833	0	0
	T4_03538	2549.83	-2.45146	0.0642825	-38.1357	0	0
	T4_03558	3848.63	2.28543	0.059549	38.3789	0	0
	T4_03571	861.379	2.87401	0.0720738	39.8759	0	0
	T4_03606	2417.94	1.85837	0.0451871	41.1261	0	0
	T4_03644	1047.7	4.05656	0.0881347	46.0269	0	0
	T4_03645	2705.6	3.8194	0.0751136	50.8483	0	0
	T4_03646	6188.65	4.88096	0.068814	70.9297	0	0
	T4_03647	1721.68	2.4688	0.0617843	39.9583	0	0
	T4_03652	13332.9	4.88784	0.0441284	110.764	0	0
	T4_03653	17711.8	9.36465	0.109477	85.5395	0	0
	T4_03654	9515.41	7.95236	0.0882559	90.1058	0	0
	T4_03655	12854.4	8.54717	0.094537	90.4109	0	0
	T4_03656	4017.95	7.926	0.131724	60.1713	0	0
	T4_03657	2183.91	5.81117	0.0982278	59.1601	0	0
	T4_03658	1704.73	6.40835	0.125561	51.0376	0	0
	T4_03660	7189.27	4.28476	0.059687	71.7872	0	0
	T4_03664	4338.66	-2.38889	0.0582343	-41.0221	0	0
	T4_03665	17463.1	-2.86702	0.073914	-38.7885	0	0
	T4_03684	6607.39	-2.25566	0.0581915	-38.7628	0	0
	T4_03686	2867.63	3.16211	0.0503198	62.8402	0	0
	T4_03703	2429.74	-4.64287	0.105024	-44.2078	0	0
	T4_03707	2995.13	-3.53814	0.0570522	-62.0159	0	0
	T4_03711	2277	-3.05546	0.081254	-37.6038	0	0
	T4_03737	46699.3	-3.43697	0.0479546	-71.6713	0	0
	T4_03805	3592.38	-1.89727	0.0494591	-38.3603	0	0
	T4_03872	46777.3	-4.14449	0.0485376	-85.3873	0	0
	T4_03873	5809.81	-3.79997	0.0555927	-68.3537	0	0
	T4_03882	37368.5	2.73675	0.049115	55.7213	0	0
	T4_03883	9548.32	2.12599	0.0451589	47.0781	0	0
	T4_03906	30118.6	-4.4855	0.0669757	-66.972	0	0
	T4_03907	6294.05	-4.0902	0.0545881	-74.9284	0	0
	T4_03908	2571.45	-3.28338	0.0855785	-38.3669	0	0
	T4_03909	3832.6	-3.13652	0.0480782	-65.238	0	0
	T4_03927	22735.8	2.34297	0.0502659	46.6115	0	0
	T4_03930	1728.94	5.0642	0.0879307	57.593	0	0
	T4_03948	5519.95	-3.20982	0.0659719	-48.6543	0	0
	T4_03949	3475.73	-3.27302	0.0540169	-60.5926	0	0
	T4_03950	3927.62	-3.4324	0.0512535	-66.9692	0	0
	T4_03951	21184.9	-3.42283	0.0449657	-76.1209	0	0
	T4_03952	13232.8	-4.09831	0.0401352	-102.113	0	0
	T4_03963	5540.11	-2.38479	0.0468551	-50.8971	0	0
	T4_03965	6250.23	-2.12742	0.0422545	-50.3478	0	0
	T4_03966	2170.44	-2.13214	0.0499002	-42.7281	0	0
	T4_03976	2992.51	-2.31292	0.0549334	-42.104	0	0
	T4_03977	25863.5	-7.70369	0.0643376	-119.739	0	0
	T4_03978	6362.53	-5.14702	0.0679414	-75.7568	0	0
	T4_03979	9072.73	-3.96066	0.0564019	-70.2222	0	0
	T4_04059	36448.5	-1.94672	0.0461606	-42.1727	0	0
	T4_04060	12512.5	-1.67267	0.0442697	-37.7836	0	0
	T4_04062	56491.7	-2.70174	0.0646189	-41.8104	0	0
	T4_04065	59107.9	2.11096	0.0430471	49.0384	0	0
	T4_04072	31103.8	-3.1239	0.0432818	-72.1758	0	0
	T4_04075	6822.13	-2.84748	0.0740032	-38.4778	0	0
	T4_04076	10187.3	-2.37645	0.0389354	-61.0357	0	0
	T4_04079	3377.74	-2.22825	0.0590649	-37.7255	0	0
	T4_04082	4371.09	-2.93582	0.0607536	-48.3234	0	0
	T4_04086	14165.6	-4.32103	0.0472573	-91.4363	0	0
	T4_04087	4565.29	-3.96183	0.0680398	-58.2281	0	0
	T4_04088	13788.3	-3.10359	0.0443767	-69.9373	0	0
	T4_04089	37644.6	-4.22726	0.0695541	-60.7765	0	0
	T4_04090	15123.8	-3.87679	0.0459237	-84.4181	0	0
	T4_04092	15923.2	-2.97636	0.0481447	-61.8212	0	0
	T4_04099	9776.81	-1.86225	0.0417689	-44.5846	0	0
	T4_03127	4675.13	-2.70888	0.0722722	-37.4817	1.83346e-307	2.28521e-306
	T4_02946	15613.3	2.08799	0.0557967	37.4213	1.75847e-306	2.1849e-305
	T4_00418	1381.89	-2.30543	0.0616641	-37.3869	6.38915e-306	7.91379e-305
	T4_02854	3789.62	2.16487	0.0579074	37.3851	6.83027e-306	8.4339e-305
	T4_01312	12213.2	2.32517	0.0622603	37.3459	2.95073e-305	3.63223e-304
	T4_03175	11015.7	-1.75811	0.0470881	-37.3367	4.17107e-305	5.11857e-304
	T4_00399	1666.86	2.52963	0.0677634	37.3303	5.29323e-305	6.47566e-304
	T4_00109	26070.8	2.56674	0.0688318	37.29	2.38445e-304	2.90815e-303
	T4_04061	53139.1	-1.97529	0.0530594	-37.2279	2.41137e-303	2.93199e-302
	T4_00363	2053.95	-2.08991	0.056218	-37.1752	1.71974e-302	2.08466e-301
	T4_01889	536.519	4.03807	0.108685	37.154	3.78235e-302	4.57101e-301
	T4_02843	14792.3	2.27773	0.0614667	37.0564	1.41894e-300	1.7096e-299
	T4_03939	1993.54	-2.15097	0.0580861	-37.0308	3.65757e-300	4.3935e-299
	T4_00119	8208.55	1.34876	0.0364287	37.0247	4.57939e-300	5.48424e-299
	T4_00677	1139.63	2.43384	0.0658037	36.9864	1.89187e-299	2.25888e-298
	T4_02702	21620	1.88017	0.0509368	36.9118	2.98525e-298	3.5537e-297
	T4_03187	1781.17	1.87828	0.0509438	36.8696	1.41863e-297	1.68372e-296
	T4_02089	944.18	3.45761	0.093939	36.807	1.42915e-296	1.69116e-295
	T4_02510	1862.82	-2.08841	0.0568028	-36.766	6.44455e-296	7.60343e-295
	T4_00917	4804.07	2.33357	0.0636868	36.6413	6.28561e-294	7.39397e-293
	T4_00181	1037.2	-2.39004	0.0654207	-36.5333	3.27899e-292	3.8458e-291
	T4_03726	75987.8	-1.27973	0.0351169	-36.4421	9.1765e-291	1.07311e-289
	T4_01079	44772.7	1.80035	0.0494323	36.4204	2.0227e-290	2.35843e-289
	T4_02069	2773.95	2.3409	0.0643173	36.3961	4.90009e-290	5.69671e-289
	T4_01988	3112.39	1.66285	0.0456927	36.3919	5.70785e-290	6.61644e-289
	T4_02785	25467.1	1.81543	0.0498976	36.3832	7.85275e-290	9.07632e-289
	T4_02572	6294.29	1.41794	0.038989	36.3675	1.38756e-289	1.59911e-288
	T4_00844	2115.52	-3.04266	0.0837556	-36.3278	5.89718e-289	6.77664e-288
	T4_01471	5273.82	-1.5587	0.0429144	-36.3212	7.49041e-289	8.58267e-288
	T4_02731	1048.31	-2.47641	0.0683132	-36.2508	9.66087e-288	1.10378e-286
	T4_02419	4501.39	1.90956	0.0527191	36.2214	2.79903e-287	3.18881e-286
	T4_00226	1652.94	-2.06499	0.057157	-36.1283	8.14359e-286	9.25112e-285
	T4_03395	134607	-1.67062	0.0462623	-36.1119	1.47445e-285	1.6702e-284
	T4_00700	14219.6	-1.9413	0.0537921	-36.089	3.36942e-285	3.80591e-284
	T4_00357	798.767	-3.20244	0.0888002	-36.0634	8.50446e-285	9.57896e-284
	T4_03315	849.92	-3.63307	0.100847	-36.0256	3.32811e-284	3.73801e-283
	T4_01526	2159.6	-2.12439	0.0589969	-36.0085	6.16376e-284	6.90342e-283
	T4_02346	1343.56	2.43538	0.0677919	35.9244	1.27307e-282	1.42184e-281
	T4_00356	1378.24	-3.03634	0.084796	-35.8076	8.41346e-281	9.37029e-280
	T4_00108	12505.7	2.35338	0.0657737	35.7799	2.26568e-280	2.5163e-279
	T4_00847	1405.75	-2.61269	0.073045	-35.7682	3.44861e-280	3.81941e-279
	T4_02905	707.644	2.72776	0.0764016	35.703	3.55522e-279	3.92655e-278
	T4_00359	583.632	-4.10779	0.115674	-35.5119	3.22237e-276	3.54906e-275
	T4_01591	3747.47	1.67747	0.0472917	35.4708	1.38823e-275	1.52475e-274
	T4_03202	4903.29	-2.74595	0.0774756	-35.4428	3.74704e-275	4.1042e-274
	T4_03846	2697.76	1.56206	0.0441132	35.4103	1.18739e-274	1.297e-273
	T4_02006	1269.3	3.12472	0.0884593	35.3238	2.53492e-273	2.76133e-272
	T4_02082	550.577	3.44589	0.0976295	35.2956	6.87029e-273	7.46346e-272
	T4_01683	9152.72	1.25851	0.0357427	35.2103	1.39001e-271	1.50591e-270
	T4_03870	26974	-1.37562	0.0391911	-35.1002	6.69283e-270	7.23116e-269
	T4_01921	1331.72	-1.99813	0.0569275	-35.0996	6.84265e-270	7.373e-269
	T4_02448	688.424	2.90973	0.0829792	35.0658	2.2404e-269	2.40752e-268
	T4_02643	12937.8	-1.94025	0.055333	-35.065	2.30001e-269	2.46492e-268
	T4_02961	1278.67	-2.01186	0.0574232	-35.0356	6.46352e-269	6.90832e-268
	T4_00592	4924.75	2.48667	0.0712272	34.9117	4.93358e-267	5.25896e-266
	T4_02672	2061.5	-1.73459	0.0498446	-34.7999	2.4423e-265	2.58981e-264
	T4_01527	5359.32	1.44292	0.0414634	34.7999	2.4426e-265	2.58981e-264
	T4_00686	1462.95	-2.30461	0.0662984	-34.7612	9.37623e-265	9.91486e-264
	T4_01798	2216.38	2.46128	0.0708231	34.7524	1.27365e-264	1.34325e-263
	T4_01158	5349.99	1.83693	0.052912	34.7167	4.41175e-264	4.64051e-263
	T4_03884	56020.4	1.95115	0.0563448	34.6287	9.34975e-263	9.8086e-262
	T4_00388	13476.3	1.83961	0.0533011	34.5136	5.02137e-261	5.25394e-260
	T4_01212	48805.5	1.6738	0.0485671	34.4637	2.80505e-260	2.92727e-259
	T4_00729	244331	2.53692	0.0738967	34.3306	2.74158e-258	2.85354e-257
	T4_03121	3065.1	-1.75857	0.0513356	-34.2564	3.50256e-257	3.63608e-256
	T4_00997	8409.38	-1.67711	0.0489906	-34.2334	7.69934e-257	7.97203e-256
	T4_04097	2869.82	-2.08855	0.0610301	-34.2217	1.15065e-256	1.1883e-255
	T4_01134	5975.16	1.66472	0.0488246	34.096	8.4644e-255	8.71877e-254
	T4_02911	1074.05	2.60689	0.0765845	34.0394	5.83265e-254	5.99241e-253
	T4_03085	3137.9	2.50169	0.0737645	33.9146	4.06391e-252	4.16446e-251
	T4_02117	10760.8	-1.53623	0.0453035	-33.9097	4.79765e-252	4.90371e-251
	T4_00358	584.073	-3.34178	0.0987134	-33.8534	3.238e-251	3.3011e-250
	T4_03845	4000.84	1.70891	0.0504839	33.8505	3.56361e-251	3.62376e-250
	T4_03390	8317.51	-2.55969	0.0758551	-33.7444	1.29216e-249	1.31062e-248
	T4_03463	7260.65	-1.60857	0.0477792	-33.6668	1.77239e-248	1.79314e-247
	T4_02249	5521.9	-2.07784	0.0617585	-33.6446	3.74406e-248	3.77827e-247
	T4_02306	71038.7	-1.62154	0.048516	-33.4228	6.39925e-245	6.44138e-244
	T4_04078	3022.17	-1.98552	0.0594092	-33.4211	6.77413e-245	6.8015e-244
	T4_00186	3774.59	-1.62122	0.0486296	-33.3381	1.08191e-243	1.08355e-242
	T4_00995	3015.09	-1.89576	0.0569341	-33.2975	4.20113e-243	4.19691e-242
	T4_02486	2188.42	1.49437	0.0450501	33.1712	2.79818e-241	2.78836e-240
	T4_03191	4235.59	-1.72116	0.0520319	-33.0789	5.97962e-240	5.94374e-239
	T4_00267	2893.16	-1.97218	0.0596289	-33.0743	6.96483e-240	6.90578e-239
	T4_02710	4898.05	-1.60309	0.0484935	-33.0579	1.19936e-239	1.18623e-238
	T4_02900	554.225	3.70444	0.112252	33.001	7.84888e-239	7.74371e-238
	T4_02347	1072.77	2.4537	0.0744091	32.9758	1.80482e-238	1.77623e-237
	T4_01139	4603.24	1.38873	0.042191	32.9154	1.32385e-237	1.29966e-236
	T4_04064	18851.1	1.69877	0.0517587	32.821	2.9509e-236	2.88984e-235
	T4_02343	409.948	3.69757	0.113011	32.7188	8.44711e-235	8.25201e-234
	T4_01970	4285.05	1.35301	0.0415844	32.5366	3.23966e-232	3.15708e-231
	T4_02238	14079.5	-1.9158	0.0589855	-32.4791	2.10072e-231	2.04217e-230
	T4_00877	8295.99	-1.28315	0.0395159	-32.4717	2.67261e-231	2.59178e-230
	T4_03659	476.727	5.86925	0.180947	32.4363	8.46363e-231	8.18769e-230
	T4_00264	701.184	-2.39638	0.0738998	-32.4274	1.12999e-230	1.0905e-229
	T4_00829	5078.74	-1.42676	0.0441937	-32.2843	1.16095e-228	1.11766e-227
	T4_03193	2750.7	-1.84904	0.0573507	-32.2409	4.71589e-228	4.52908e-227
	T4_01146	3640	2.0856	0.0647899	32.1902	2.41995e-227	2.31848e-226
	T4_03968	1151.94	-1.889	0.058724	-32.1675	5.02856e-227	4.80614e-226
	T4_03148	4005.52	-1.31566	0.0409145	-32.1565	7.17288e-227	6.83917e-226
	T4_03900	6482.96	1.36562	0.0427026	31.9799	2.07455e-224	1.9733e-223
	T4_02994	4002.38	-1.73033	0.054132	-31.965	3.34638e-224	3.17547e-223
	T4_01490	16918.3	-1.30363	0.0408111	-31.9429	6.76899e-224	6.40798e-223
	T4_02409	9358.21	1.21166	0.0379642	31.9158	1.61221e-223	1.5226e-222
	T4_02794	154151	2.03138	0.0640188	31.731	5.81134e-221	5.47533e-220
	T4_00159	1719.12	1.97663	0.0623276	31.7136	1.00913e-220	9.48534e-220
	T4_02024	5831.42	2.15542	0.0680222	31.687	2.34428e-220	2.19832e-219
	T4_02637	1901.42	-2.01494	0.0636258	-31.6686	4.20562e-220	3.93448e-219
	T4_00243	1277.99	1.99052	0.0629859	31.6026	3.40391e-219	3.17699e-218
	T4_01853	1634.51	1.88423	0.0598392	31.4882	1.25988e-217	1.17314e-216
	T4_03943	2466.79	-2.22086	0.0707875	-31.3737	4.62842e-216	4.29967e-215
	T4_02715	3919.99	-1.52605	0.048726	-31.3191	2.5671e-215	2.37921e-214
	T4_01588	7026.81	1.20041	0.0383484	31.3027	4.29291e-215	3.96944e-214
	T4_01650	14469.4	-1.71357	0.0548403	-31.2466	2.48032e-214	2.28811e-213
	T4_01583	2827.5	-2.53214	0.0810508	-31.2414	2.92019e-214	2.68765e-213
	T4_03130	1356.05	-2.04149	0.0654106	-31.2104	7.69859e-214	7.06919e-213
	T4_02960	2264.99	-2.4055	0.0770913	-31.2033	9.61038e-214	8.80435e-213
	T4_00237	4917.46	2.10873	0.0676144	31.1875	1.5731e-213	1.43785e-212
	T4_03942	11457.4	-1.69886	0.0545373	-31.1504	5.00187e-213	4.56134e-212
	T4_02857	17404.2	-1.76395	0.0567124	-31.1034	2.16796e-212	1.97249e-211
	T4_04041	12021.9	-1.07204	0.0345046	-31.0695	6.22833e-212	5.65384e-211
	T4_00343	2952.77	-2.71697	0.0875409	-31.0365	1.73489e-211	1.57128e-210
	T4_01923	608.981	-2.8703	0.0924835	-31.0358	1.77477e-211	1.60375e-210
	T4_03230	16616.6	-1.69434	0.0546494	-31.0038	4.79786e-211	4.32569e-210
	T4_02342	465.039	3.13154	0.101138	30.963	1.6968e-210	1.52635e-209
	T4_02081	409.366	3.26195	0.105409	30.9457	2.90025e-210	2.60303e-209
	T4_00925	1883.14	-1.78248	0.0576592	-30.914	7.73648e-210	6.92799e-209
	T4_00111	3171.07	2.6661	0.0862771	30.9016	1.13837e-209	1.01711e-208
	T4_02212	1449.31	-1.82225	0.0590197	-30.8754	2.5568e-209	2.27933e-208
	T4_00333	498.081	-3.78748	0.122764	-30.8516	5.3265e-209	4.73784e-208
	T4_03226	672.488	2.47804	0.0805024	30.7821	4.54518e-208	4.03385e-207
	T4_04012	672.338	2.51248	0.0816808	30.7597	9.06867e-208	8.03052e-207
	T4_01005	5998.65	-1.53149	0.0498724	-30.7082	4.41897e-207	3.90441e-206
	T4_00331	478.33	-3.95252	0.128753	-30.6985	5.96084e-207	5.25505e-206
	T4_03161	8068.22	-1.32097	0.0430374	-30.6934	6.96551e-207	6.12718e-206
	T4_00551	2185.39	1.95001	0.0636172	30.6523	2.46441e-206	2.16302e-205
	T4_02247	3907.41	-1.51095	0.0493167	-30.6376	3.86028e-206	3.38072e-205
	T4_03140	1773.78	1.80119	0.058799	30.633	4.4516e-206	3.89002e-205
	T4_01045	3249.42	-1.40181	0.0458037	-30.6048	1.05632e-205	9.2104e-205
	T4_03723	9715.53	-1.20399	0.039352	-30.5953	1.41294e-205	1.22929e-204
	T4_01089	2182.92	-1.67932	0.0548902	-30.5941	1.46725e-205	1.27375e-204
	T4_01565	1572.97	-2.04331	0.0669891	-30.5022	2.43839e-204	2.11221e-203
	T4_02723	8400.38	1.16285	0.0382007	30.4405	1.6003e-203	1.38322e-202
	T4_00106	2223.68	2.43354	0.0802921	30.3085	8.84722e-202	7.63049e-201
	T4_02511	1035.83	-2.0511	0.0676857	-30.3033	1.03743e-201	8.92821e-201
	T4_02009	4446.18	-1.72387	0.056995	-30.246	5.8975e-201	5.06446e-200
	T4_00110	884.805	2.95323	0.0976464	30.2441	6.24305e-201	5.34964e-200
	T4_01313	4071.66	1.6608	0.05499	30.2018	2.24321e-200	1.91807e-199
	T4_00298	739.848	-2.65992	0.0880839	-30.1976	2.54821e-200	2.17418e-199
	T4_03190	5065.03	-1.61759	0.0535947	-30.182	4.0862e-200	3.47896e-199
	T4_03133	772.49	-2.11413	0.0706103	-29.9409	5.78382e-197	4.91377e-196
	T4_00189	9811	-1.00295	0.0335093	-29.9304	7.9206e-197	6.71478e-196
	T4_04098	4087.18	-1.77147	0.0592091	-29.9188	1.11921e-196	9.46804e-196
	T4_01933	798.971	-2.45109	0.0819896	-29.8951	2.27955e-196	1.92431e-195
	T4_02213	2848.42	-1.50195	0.0503139	-29.8517	8.3459e-196	7.03036e-195
	T4_02432	54880	-1.25647	0.0421232	-29.8285	1.66659e-195	1.40092e-194
	T4_02463	1202.44	2.42763	0.0813937	29.8258	1.8069e-195	1.51566e-194
	T4_02061	383.724	3.28227	0.11018	29.7901	5.25439e-195	4.3982e-194
	T4_03119	1424.97	-2.34288	0.0787169	-29.7634	1.16315e-194	9.71572e-194
	T4_02485	1043.69	2.30768	0.0777181	29.693	9.4524e-194	7.87898e-193
	T4_00103	671.65	2.55805	0.0863672	29.6183	8.67771e-193	7.21811e-192
	T4_00208	3341.57	1.36917	0.046266	29.5934	1.81676e-192	1.50802e-191
	T4_03536	12014.9	1.06569	0.0360697	29.5452	7.56605e-192	6.26721e-191
	T4_00412	3347.05	-1.91368	0.0647952	-29.5344	1.04288e-191	8.62058e-191
	T4_00823	4850.4	-1.46079	0.0495115	-29.504	2.5579e-191	2.11e-190
	T4_02984	11301.9	-1.41757	0.0480595	-29.4961	3.22893e-191	2.65802e-190
	T4_01081	5773.09	1.43323	0.048592	29.4952	3.32135e-191	2.72845e-190
	T4_01075	2818.07	1.64048	0.0562105	29.1845	3.04624e-187	2.49729e-186
	T4_00910	17346.6	1.29523	0.0444586	29.1333	1.36041e-186	1.11296e-185
	T4_00242	335.986	3.89701	0.133793	29.1272	1.62277e-186	1.32487e-185
	T4_01029	27279.9	-2.11856	0.0727752	-29.111	2.60554e-186	2.12288e-185
	T4_02914	6378.56	1.78686	0.0614371	29.0844	5.65815e-186	4.60057e-185
	T4_00355	425.629	-2.90708	0.100171	-29.0212	3.55307e-185	2.88306e-184
	T4_01705	5240.52	-1.20453	0.04161	-28.9481	2.96405e-184	2.40021e-183
	T4_03403	9262.16	1.48009	0.051204	28.9057	1.01131e-183	8.17268e-183
	T4_03487	11246.6	1.56154	0.0540973	28.8653	3.25397e-183	2.62429e-182
	T4_01564	1180.76	-2.26277	0.0785168	-28.8189	1.24481e-182	1.00189e-181
	T4_03947	2161.69	-1.77648	0.0616947	-28.7948	2.49307e-182	2.00251e-181
	T4_00994	1068.11	-2.15122	0.0747726	-28.7702	5.06474e-182	4.05996e-181
	T4_01931	4630.42	-1.13715	0.039557	-28.7472	9.81691e-182	7.85352e-181
	T4_02834	2628.26	-2.00047	0.0697925	-28.6631	1.10028e-180	8.78453e-180
	T4_02327	662.163	-3.14902	0.10997	-28.6353	2.4446e-180	1.94784e-179
	T4_00494	16541.9	1.20054	0.0419282	28.6331	2.60154e-180	2.06875e-179
	T4_02162	3912.81	1.43151	0.0500144	28.6219	3.5918e-180	2.8505e-179
	T4_03196	991.901	-2.36257	0.0825858	-28.6075	5.42714e-180	4.29847e-179
	T4_02766	3017.22	1.38241	0.0483357	28.6003	6.6599e-180	5.26436e-179
	T4_03704	559.193	-3.03763	0.106368	-28.5577	2.25568e-179	1.77948e-178
	T4_00467	549.469	-3.17223	0.111203	-28.5264	5.51502e-179	4.34213e-178
	T4_02606	2214.03	1.53252	0.0537335	28.5208	6.47148e-179	5.0851e-178
	T4_01126	5990.47	-1.76586	0.0620349	-28.4657	3.11906e-178	2.44603e-177
	T4_00881	8345.02	1.04163	0.0366234	28.4417	6.17046e-178	4.82948e-177
	T4_03981	3196.12	-1.68659	0.0594439	-28.3728	4.38308e-177	3.4238e-176
	T4_02010	2292.14	-1.49846	0.0528172	-28.3707	4.64759e-177	3.6233e-176
	T4_01810	435.795	-2.92117	0.10307	-28.3416	1.061e-176	8.25549e-176
	T4_00096	608.768	2.1945	0.0776276	28.2696	8.16928e-176	6.34396e-175
	T4_01892	554.817	-2.68444	0.0950179	-28.252	1.34659e-175	1.04367e-174
	T4_02305	1302.03	1.75932	0.0623293	28.2263	2.78395e-175	2.1535e-174
	T4_01890	469.437	2.56522	0.0909296	28.211	4.28279e-175	3.30648e-174
	T4_00665	12097	1.0696	0.0379557	28.1801	1.02606e-174	7.9062e-174
	T4_02192	6072.25	1.50265	0.0534313	28.1231	5.11723e-174	3.93542e-173
	T4_01311	10238.9	-1.77307	0.0630987	-28.0999	9.81218e-174	7.53151e-173
	T4_01599	4311.48	1.10465	0.039408	28.0311	6.78315e-173	5.19649e-172
	T4_00202	19920	1.22968	0.0438919	28.0162	1.03171e-172	7.88862e-172
	T4_02191	11416.7	1.80251	0.0643469	28.0125	1.1457e-172	8.74339e-172
	T4_03533	24789	-1.42324	0.0508594	-27.9839	2.55392e-172	1.94528e-171
	T4_03493	16925.5	1.21984	0.0435981	27.9791	2.91766e-172	2.21809e-171
	T4_00101	729.554	2.39547	0.0857712	27.9286	1.20075e-171	9.11106e-171
	T4_00150	1176.79	-1.6839	0.0604597	-27.8515	1.03266e-170	7.82064e-170
	T4_03733	2148.68	1.5016	0.0539187	27.8494	1.09524e-170	8.27889e-170
	T4_03340	61768.8	1.42883	0.0513934	27.8018	4.12499e-170	3.11214e-169
	T4_00928	1603.09	-1.5872	0.0571564	-27.7694	1.01681e-169	7.65688e-169
	T4_03396	15841.5	-1.82865	0.0659292	-27.7366	2.52745e-169	1.89965e-168
	T4_02116	2980.8	-1.37807	0.0497998	-27.6722	1.50708e-168	1.13059e-167
	T4_03465	5576.73	-1.27761	0.0462613	-27.6173	6.89683e-168	5.16418e-167
	T4_00225	1089	-1.69636	0.0614323	-27.6134	7.6819e-168	5.74121e-167
	T4_03971	13796.2	1.85373	0.0671748	27.5956	1.25719e-167	9.37823e-167
	T4_03931	277.634	4.07075	0.14767	27.5665	2.80592e-167	2.0892e-166
	T4_00261	2984.51	-1.55826	0.056528	-27.5662	2.83164e-167	2.10441e-166
	T4_03856	6083.46	-1.55547	0.0564372	-27.5612	3.25065e-167	2.41131e-166
	T4_01756	3501.09	-1.2083	0.0438584	-27.5501	4.4146e-167	3.26861e-166
	T4_02903	427.591	2.68091	0.0973625	27.5354	6.62782e-167	4.89818e-166
	T4_01799	1145.68	1.94959	0.0708218	27.5282	8.07991e-167	5.96025e-166
	T4_01566	15842.8	-1.15306	0.0419298	-27.4997	1.77073e-166	1.30378e-165
	T4_02248	1790.32	-2.08896	0.0761026	-27.4492	7.09801e-166	5.21658e-165
	T4_02904	397.514	2.96958	0.108434	27.386	4.02245e-165	2.95079e-164
	T4_02080	303.401	3.36046	0.12282	27.3609	8.00531e-165	5.86172e-164
	T4_02033	56229.6	1.10326	0.0404431	27.2793	7.46436e-164	5.45557e-163
	T4_02675	10933.1	1.11352	0.0408616	27.251	1.61757e-163	1.18008e-162
	T4_02195	1631.75	1.38935	0.0510315	27.2254	3.25234e-163	2.36837e-162
	T4_00695	15335.4	1.19434	0.0439368	27.1832	1.0267e-162	7.4628e-162
	T4_01759	4689.57	-1.35685	0.0499189	-27.1811	1.08631e-162	7.88169e-162
	T4_03491	10265.8	-1.82689	0.067255	-27.1637	1.74465e-162	1.26352e-161
	T4_02716	8313.99	-1.87568	0.0693546	-27.0447	4.40518e-161	3.18454e-160
	T4_03613	53938.6	1.19053	0.0440265	27.0413	4.83316e-161	3.4876e-160
	T4_03896	5510.67	-1.40739	0.0521418	-26.9915	1.8592e-160	1.33917e-159
	T4_03890	2419.02	-1.51335	0.0561031	-26.9744	2.95496e-160	2.12458e-159
	T4_03643	397.242	2.9968	0.111224	26.9438	6.73982e-160	4.8371e-159
	T4_00681	3075.11	-1.29921	0.0483373	-26.878	3.97317e-159	2.84636e-158
	T4_03388	8279.9	1.10726	0.0412057	26.8716	4.71967e-159	3.37508e-158
	T4_00097	1593.14	2.58329	0.0961878	26.8567	7.04266e-159	5.02722e-158
	T4_00345	1347.38	-1.68706	0.0631073	-26.7333	1.93364e-157	1.3778e-156
	T4_02624	8050.49	2.05929	0.0773033	26.6391	2.39598e-156	1.70419e-155
	T4_02921	7636.62	1.18019	0.0443092	26.6353	2.65247e-156	1.88325e-155
	T4_00809	1759.68	-1.50664	0.0566248	-26.6074	5.57649e-156	3.95225e-155
	T4_03929	382.881	2.66413	0.100138	26.6046	5.99875e-156	4.24395e-155
	T4_04000	17585.5	-1.13204	0.0425735	-26.5903	8.78166e-156	6.20175e-155
	T4_02953	7482.97	1.54765	0.0583686	26.5152	6.47927e-155	4.56766e-154
	T4_00753	1402.31	1.62637	0.061396	26.4898	1.26984e-154	8.93606e-154
	T4_03397	17309.5	-1.57581	0.0595373	-26.4675	2.29276e-154	1.61061e-153
	T4_02945	921.271	-1.84814	0.0698366	-26.4638	2.53454e-154	1.77731e-153
	T4_01950	436.939	-3.2083	0.121383	-26.4311	6.01334e-154	4.20934e-153
	T4_01175	2016	-1.3307	0.0503629	-26.4223	7.59901e-154	5.30996e-153
	T4_01700	4125.9	-1.2414	0.0470312	-26.3953	1.55074e-153	1.08171e-152
	T4_01223	17478.4	2.15506	0.0816486	26.3944	1.58954e-153	1.10683e-152
	T4_04077	3304.1	-1.91176	0.0724665	-26.3812	2.24972e-153	1.56379e-152
	T4_03811	12792.1	-1.77291	0.0672259	-26.3724	2.83777e-153	1.9691e-152
	T4_01016	6329.44	-1.10642	0.0420046	-26.3404	6.61611e-153	4.58287e-152
	T4_03728	5899.36	-0.998366	0.0379658	-26.2965	2.10458e-152	1.45527e-151
	T4_02063	351.963	2.90074	0.110397	26.2754	3.66628e-152	2.53075e-151
	T4_00477	2010.99	-1.50176	0.0572244	-26.2433	8.51913e-152	5.87037e-151
	T4_03002	13184.3	1.45874	0.0555889	26.2416	8.9192e-152	6.13542e-151
	T4_01673	9013.93	1.4359	0.0550203	26.0976	3.88489e-150	2.66776e-149
	T4_00299	366.114	-2.98839	0.114792	-26.033	2.09575e-149	1.43668e-148
	T4_02537	1252.71	1.96262	0.0753962	26.0308	2.22113e-149	1.52e-148
	T4_01602	8990.32	0.98202	0.0377676	26.0016	4.74428e-149	3.24111e-148
	T4_00093	1223.53	1.61887	0.0622691	25.9979	5.22468e-149	3.56318e-148
	T4_00817	42186.8	-1.84036	0.0708394	-25.9793	8.48459e-149	5.77649e-148
	T4_03382	2387.11	-1.43847	0.0555906	-25.8762	1.23418e-147	8.3882e-147
	T4_01648	13089.5	-2.13023	0.0823325	-25.8735	1.32225e-147	8.97142e-147
	T4_02400	25417	-1.18899	0.045978	-25.8599	1.88489e-147	1.27672e-146
	T4_02163	4406.14	1.0929	0.0422865	25.8451	2.75872e-147	1.86542e-146
	T4_01795	2473.85	1.80631	0.0699584	25.8198	5.31042e-147	3.58476e-146
	T4_02573	11466	1.16591	0.0452039	25.7923	1.08263e-146	7.29582e-146
	T4_01067	953.084	-1.56077	0.0605387	-25.7814	1.43497e-146	9.65385e-146
	T4_03088	851.181	1.65273	0.0642407	25.7272	5.79973e-146	3.89522e-145
	T4_00098	1011.02	1.99788	0.0777826	25.6855	1.69928e-145	1.13935e-144
	T4_00672	2639.04	-1.16067	0.0452197	-25.6674	2.70205e-145	1.80865e-144
	T4_01675	16464.3	1.17461	0.0458527	25.617	9.86001e-145	6.5888e-144
	T4_01758	4759.79	-1.50085	0.0586235	-25.6015	1.46967e-144	9.80439e-144
	T4_00100	285.946	3.2344	0.126425	25.5835	2.32707e-144	1.54982e-143
	T4_03154	4237.2	1.43458	0.0562626	25.498	2.07483e-143	1.37952e-142
	T4_01470	6119.59	-1.4754	0.0578979	-25.4828	3.05676e-143	2.02899e-142
	T4_03209	2928.16	1.33913	0.0525762	25.4702	4.22269e-143	2.79823e-142
	T4_00104	613.575	2.34906	0.0923121	25.447	7.62484e-143	5.04432e-142
	T4_02627	1607.45	-1.51153	0.0594	-25.4466	7.693e-143	5.08096e-142
	T4_02447	9395.57	1.35385	0.053227	25.4354	1.02408e-142	6.7525e-142
	T4_02325	1821.86	-2.86235	0.112689	-25.4004	2.49423e-142	1.6419e-141
	T4_02751	3012.3	-1.28487	0.0505924	-25.3965	2.75475e-142	1.81039e-141
	T4_00950	19208.6	-1.14336	0.0451058	-25.3483	9.37529e-142	6.15118e-141
	T4_03889	19489.2	-1.79092	0.0707655	-25.3079	2.61748e-141	1.71452e-140
	T4_03478	1790.78	-1.23967	0.0490071	-25.2956	3.5673e-141	2.33283e-140
	T4_03651	892.405	1.84365	0.0730175	25.2494	1.14951e-140	7.50484e-140
	T4_01852	9115.19	1.59802	0.0633191	25.2376	1.55046e-140	1.0106e-139
	T4_02764	2312.84	1.2101	0.0479775	25.2223	2.27906e-140	1.48307e-139
	T4_03005	2157.49	-1.73107	0.0686859	-25.2028	3.73638e-140	2.42743e-139
	T4_00188	11484.2	-1.22752	0.0487118	-25.1997	4.03107e-140	2.61461e-139
	T4_01644	1510.38	-1.325	0.0526417	-25.1702	8.49452e-140	5.50069e-139
	T4_03189	2104.85	-1.51328	0.0601431	-25.1613	1.06411e-139	6.87951e-139
	T4_03409	5949.36	1.06073	0.0422741	25.0917	6.1258e-139	3.95392e-138
	T4_02068	407.785	2.56292	0.102152	25.0892	6.5228e-139	4.20335e-138
	T4_03938	1116.03	-1.79449	0.0715264	-25.0885	6.63947e-139	4.27161e-138
	T4_03941	2797.79	-1.10516	0.0440725	-25.0759	9.10813e-139	5.85039e-138
	T4_03702	3032.49	-1.26738	0.0506048	-25.0446	1.99945e-138	1.28223e-137
	T4_02079	304.013	3.06886	0.122572	25.0372	2.4057e-138	1.54027e-137
	T4_01886	280.55	3.08483	0.12333	25.0129	4.42833e-138	2.83071e-137
	T4_03204	72831.9	-1.26098	0.0504486	-24.9954	6.86032e-138	4.37827e-137
	T4_01955	1415.52	-1.7958	0.0719472	-24.96	1.66503e-137	1.06093e-136
	T4_04096	2815.05	-1.18106	0.0473351	-24.9511	2.07938e-137	1.32282e-136
	T4_01215	3605.47	1.26341	0.0506679	24.935	3.10348e-137	1.97116e-136
	T4_01773	8433.55	-1.177	0.0472232	-24.9241	4.07736e-137	2.58558e-136
	T4_00239	615.901	2.13482	0.0857461	24.897	8.01796e-137	5.07634e-136
	T4_02972	2168.16	1.67343	0.0673345	24.8525	2.42862e-136	1.53517e-135
	T4_04116	16308.5	-1.59749	0.0643174	-24.8376	3.52377e-136	2.22389e-135
	T4_00595	2502.12	1.76389	0.0710917	24.8115	6.73626e-136	4.24459e-135
	T4_01755	7874.34	-1.26257	0.0509696	-24.771	1.84061e-135	1.15796e-134
	T4_03146	17757.2	-1.4495	0.0585303	-24.7649	2.14207e-135	1.34548e-134
	T4_03813	2372.52	-1.41131	0.0569966	-24.7613	2.34375e-135	1.46983e-134
	T4_00749	5377.87	-1.4233	0.0575337	-24.7385	4.12226e-135	2.58112e-134
	T4_01920	4331.75	-1.25727	0.0509986	-24.6529	3.42459e-134	2.14091e-133
	T4_02996	7629.02	-1.1403	0.0462962	-24.6306	5.93729e-134	3.70591e-133
	T4_01592	2504.54	1.2714	0.0516229	24.6287	6.22866e-134	3.88169e-133
	T4_03153	1921.67	1.50426	0.0611371	24.6047	1.12566e-133	7.00414e-133
	T4_00224	1439.08	-1.60952	0.0655838	-24.5414	5.34477e-133	3.32044e-132
	T4_03545	23163.7	1.35454	0.0553192	24.486	2.08461e-132	1.29304e-131
	T4_00485	6143.07	1.30665	0.0534641	24.4397	6.47453e-132	4.00977e-131
	T4_03560	675.785	1.99569	0.0817318	24.4176	1.1132e-131	6.88348e-131
	T4_04109	14551.8	1.05875	0.0433901	24.4009	1.67486e-131	1.03404e-130
	T4_03724	2214.31	-1.15708	0.0474226	-24.3993	1.73972e-131	1.07243e-130
	T4_02384	3328.47	-2.57011	0.105361	-24.3933	2.01479e-131	1.24006e-130
	T4_02966	1830.41	-1.38308	0.0567155	-24.3863	2.39e-131	1.46873e-130
	T4_03234	3038.38	1.73917	0.0714159	24.3527	5.42241e-131	3.32708e-130
	T4_02435	133955	-1.32081	0.054257	-24.3436	6.77385e-131	4.1499e-130
	T4_03087	565.338	2.19959	0.0905373	24.2948	2.22476e-130	1.36087e-129
	T4_00818	6040.1	-2.00924	0.0827776	-24.2728	3.80203e-130	2.3221e-129
	T4_00594	1721.1	1.53818	0.0633771	24.2703	4.03309e-130	2.45944e-129
	T4_03038	2282.13	1.13146	0.0466561	24.251	6.4549e-130	3.93027e-129
	T4_03683	9874.33	-1.43469	0.0592281	-24.2231	1.26913e-129	7.71572e-129
	T4_03494	8656.08	1.84469	0.0761698	24.2181	1.43433e-129	8.70674e-129
	T4_03195	518.521	-2.29486	0.0948373	-24.1979	2.34201e-129	1.41949e-128
	T4_02995	24413.2	-1.10796	0.045866	-24.1566	6.36808e-129	3.8538e-128
	T4_03205	17120.1	-0.946857	0.0392644	-24.1149	1.74575e-128	1.05488e-127
	T4_01300	4234.3	-1.03159	0.0428236	-24.0892	3.24523e-128	1.95797e-127
	T4_01474	5615.43	-1.54268	0.0641089	-24.0634	6.04851e-128	3.64377e-127
	T4_04081	619.215	-1.97215	0.0823639	-23.9443	1.05828e-126	6.36569e-126
	T4_00107	3768.94	2.26981	0.0948035	23.9423	1.1128e-126	6.68351e-126
	T4_02833	5337.35	-0.900427	0.037746	-23.8549	9.00311e-126	5.39915e-125
	T4_00752	8479.37	-1.09705	0.0460017	-23.8481	1.06065e-125	6.35113e-125
	T4_03166	7078.94	-1.24858	0.052365	-23.8437	1.17696e-125	7.03697e-125
	T4_03933	571.343	2.07762	0.0872543	23.8111	2.56253e-125	1.52982e-124
	T4_01014	16193.5	1.14105	0.047924	23.8095	2.66103e-125	1.58624e-124
	T4_03901	1809.86	1.39592	0.0586548	23.7989	3.43047e-125	2.04185e-124
	T4_00560	13328.4	-0.84959	0.0357085	-23.7924	4.00284e-125	2.37896e-124
	T4_04083	2606.05	-1.13942	0.0479201	-23.7775	5.7128e-125	3.39016e-124
	T4_03969	1382.3	-1.79292	0.0755533	-23.7306	1.74325e-124	1.03296e-123
	T4_02413	4134.46	-1.15929	0.0488986	-23.708	2.98504e-124	1.76615e-123
	T4_01812	319.302	-2.79591	0.117994	-23.6954	4.0232e-124	2.37686e-123
	T4_00964	1624.79	-1.89065	0.0798431	-23.6795	5.86395e-124	3.45921e-123
	T4_02434	46750.3	-1.18205	0.0499774	-23.6517	1.13471e-123	6.68387e-123
	T4_02985	933.677	-1.60296	0.0678679	-23.6187	2.47397e-123	1.45511e-122
	T4_00766	21893.2	1.12625	0.047858	23.5332	1.86485e-122	1.09522e-121
	T4_02000	5904.51	1.08269	0.046049	23.5117	3.09604e-122	1.81561e-121
	T4_02826	6487.23	0.871092	0.0371926	23.4211	2.60444e-121	1.52507e-120
	T4_01151	2926.99	-1.03446	0.0442195	-23.3938	4.94146e-121	2.8893e-120
	T4_03169	3973.7	-1.34033	0.0573005	-23.3912	5.25389e-121	3.06747e-120
	T4_02019	74224.1	1.30546	0.0558531	23.3731	8.02385e-121	4.67783e-120
	T4_00831	1740.85	-1.46779	0.0628623	-23.3493	1.40212e-120	8.16228e-120
	T4_02551	737.156	-1.78797	0.0765995	-23.3417	1.67182e-120	9.71805e-120
	T4_01233	2944.47	1.1292	0.04844	23.3113	3.40695e-120	1.97752e-119
	T4_00185	793.354	-1.85096	0.079462	-23.2937	5.13987e-120	2.97903e-119
	T4_02707	6231.95	1.31171	0.0563173	23.2914	5.41649e-120	3.13478e-119
	T4_02871	2429.67	-1.45672	0.0625824	-23.2768	7.624e-120	4.40596e-119
	T4_00184	848.008	-1.48738	0.0640042	-23.2388	1.84576e-119	1.06513e-118
	T4_00557	3962.78	-1.24549	0.0536291	-23.2241	2.60133e-119	1.49897e-118
	T4_01219	2058.46	1.71865	0.07405	23.2094	3.66344e-119	2.10794e-118
	T4_04058	9274.8	-1.32803	0.0572424	-23.2001	4.54287e-119	2.61018e-118
	T4_00605	45885.4	1.03689	0.0447092	23.1918	5.50813e-119	3.16022e-118
	T4_00120	3183.19	1.11808	0.0482407	23.1771	7.74603e-119	4.43778e-118
	T4_02958	687.534	-1.92153	0.0829245	-23.1721	8.70718e-119	4.98126e-118
	T4_02938	1239.09	-1.2784	0.0552442	-23.1409	1.79552e-118	1.02572e-117
	T4_00882	7066.17	0.976429	0.0422173	23.1287	2.38327e-118	1.35952e-117
	T4_02001	10048.4	1.49854	0.0648361	23.1128	3.4443e-118	1.96197e-117
	T4_03622	2570.78	1.53392	0.0664201	23.0943	5.28736e-118	3.00752e-117
	T4_02767	2361.35	1.08468	0.046971	23.0925	5.50219e-118	3.12524e-117
	T4_02353	10031.9	1.28898	0.0558325	23.0866	6.31336e-118	3.58087e-117
	T4_00961	7977.47	1.67722	0.0727011	23.0701	9.24573e-118	5.23661e-117
	T4_01633	1004.55	-1.58419	0.0687163	-23.054	1.34102e-117	7.58451e-117
	T4_03184	3269.11	1.07138	0.0465386	23.0213	2.85022e-117	1.60973e-116
	T4_00758	17970.6	-1.06429	0.0462547	-23.0094	3.75313e-117	2.11666e-116
	T4_03804	3759.84	-1.53518	0.0667453	-23.0005	4.60809e-117	2.59515e-116
	T4_02420	4397.49	1.10449	0.0480282	22.9967	5.03052e-117	2.82905e-116
	T4_01726	15644.5	-1.02823	0.0447797	-22.9619	1.12025e-116	6.29112e-116
	T4_03980	22908.4	-1.09949	0.0478868	-22.9603	1.16335e-116	6.52393e-116
	T4_01945	348.318	-2.39915	0.104553	-22.9467	1.58827e-116	8.89429e-116
	T4_03090	2217.76	1.2573	0.054865	22.9162	3.20051e-116	1.78976e-115
	T4_00390	4827.95	1.24929	0.0545414	22.9053	4.11219e-116	2.29636e-115
	T4_03427	1291.5	-1.52136	0.0664247	-22.9035	4.28517e-116	2.3896e-115
	T4_00839	7702.86	-1.50582	0.0657727	-22.8943	5.28987e-116	2.94573e-115
	T4_02593	10399.4	1.02846	0.0449665	22.8716	8.90671e-116	4.95288e-115
	T4_03235	7597.56	-1.20702	0.0528427	-22.8417	1.76708e-115	9.81274e-115
	T4_01594	3702.48	1.02023	0.044708	22.8197	2.92006e-115	1.61927e-114
	T4_01047	2798.06	-1.3349	0.0585589	-22.7959	5.03946e-115	2.79065e-114
	T4_00183	1070.81	-1.7678	0.077577	-22.7877	6.07854e-115	3.36137e-114
	T4_04091	3047.71	-1.37069	0.0602487	-22.7506	1.41623e-114	7.82076e-114
	T4_00047	1728.96	2.37278	0.104331	22.7428	1.69162e-114	9.32855e-114
	T4_03145	11752.8	-1.36509	0.0600377	-22.7372	1.92288e-114	1.05892e-113
	T4_01761	2809.99	-1.20674	0.0531858	-22.6891	5.74201e-114	3.15771e-113
	T4_02709	1473	-1.21673	0.053682	-22.6656	9.79078e-114	5.37681e-113
	T4_02066	556.629	1.88543	0.0834836	22.5844	6.16399e-113	3.38042e-112
	T4_03753	627.296	-1.77112	0.0784746	-22.5693	8.67208e-113	4.74934e-112
	T4_01316	1385.55	-1.31328	0.0581916	-22.5683	8.88214e-113	4.85769e-112
	T4_03089	562.152	1.6758	0.0743157	22.5497	1.35183e-112	7.38307e-112
	T4_00958	49571.7	1.16095	0.0514921	22.5461	1.46564e-112	7.99367e-112
	T4_03324	2175.66	-1.08168	0.04803	-22.5209	2.59341e-112	1.41252e-111
	T4_01567	20588.9	-1.08495	0.0481773	-22.5199	2.65059e-112	1.44169e-111
	T4_01017	7030.11	-0.915996	0.0407605	-22.4727	7.68275e-112	4.17303e-111
	T4_00293	916.081	-1.48375	0.0662038	-22.4118	3.01929e-111	1.63775e-110
	T4_01543	2587.12	1.2817	0.0572144	22.4016	3.79374e-111	2.05503e-110
	T4_00984	7854.5	1.60745	0.0719289	22.3478	1.26976e-110	6.86878e-110
	T4_00813	4651.7	-1.11962	0.050131	-22.3338	1.73566e-110	9.37633e-110
	T4_01787	867.95	1.54178	0.0691045	22.3108	2.90174e-110	1.56544e-109
	T4_02861	10084.3	1.02412	0.0459065	22.3089	3.02628e-110	1.63042e-109
	T4_01220	2619.08	1.15529	0.0518616	22.2765	6.25156e-110	3.36349e-109
	T4_00007	3558.46	-1.47321	0.0662486	-22.2376	1.48825e-109	7.99632e-109
	T4_03682	868.089	-1.75251	0.0790956	-22.1568	8.96673e-109	4.8113e-108
	T4_03983	28767.4	0.92954	0.0419766	22.1442	1.18552e-108	6.35258e-108
	T4_03228	13636	-1.36201	0.0615199	-22.1394	1.32099e-108	7.06896e-108
	T4_02832	1420.77	-1.40703	0.0635895	-22.1267	1.74727e-108	9.33756e-108
	T4_02464	1032.67	1.78588	0.081121	22.015	2.06893e-107	1.10417e-106
	T4_01651	10831.3	-0.992436	0.0451333	-21.989	3.66885e-107	1.95541e-106
	T4_01760	7185.44	-1.1339	0.0516129	-21.9693	5.66769e-107	3.0167e-106
	T4_00815	882.511	-1.391	0.0633983	-21.9406	1.06544e-106	5.66337e-106
	T4_01123	1009.31	-1.45178	0.0661914	-21.9331	1.25545e-106	6.66447e-106
	T4_01492	19594.1	-1.31744	0.0601029	-21.9198	1.68219e-106	8.91784e-106
	T4_02118	8114.66	-1.06012	0.0483998	-21.9034	2.41213e-106	1.27705e-105
	T4_00998	15663	-1.43268	0.0654352	-21.8946	2.92346e-106	1.5457e-105
	T4_00816	1077.7	-1.39251	0.0636122	-21.8906	3.19086e-106	1.68484e-105
	T4_01216	9185.12	0.919489	0.0420546	21.8642	5.70079e-106	3.00615e-105
	T4_03229	4632.06	-1.4339	0.0658763	-21.7665	4.82043e-105	2.53855e-104
	T4_02750	5208.94	1.05007	0.0482678	21.7551	6.17566e-105	3.24794e-104
	T4_01753	8727.13	-1.16816	0.0538166	-21.7063	1.79078e-104	9.40572e-104
	T4_00219	2021.13	1.11087	0.0512832	21.6615	4.73744e-104	2.48497e-103
	T4_02115	2609.29	-1.40921	0.0651251	-21.6385	7.79264e-104	4.08215e-103
	T4_02490	5249.36	-0.843952	0.0390857	-21.5924	2.11952e-103	1.10884e-102
	T4_03672	2043.34	-1.32323	0.0613082	-21.5833	2.57877e-103	1.34733e-102
	T4_00691	102409	1.32771	0.0615231	21.5806	2.73342e-103	1.42626e-102
	T4_03147	4093.27	-1.42833	0.0662938	-21.5454	5.84371e-103	3.04516e-102
	T4_03661	2294.63	1.28475	0.0596566	21.5358	7.19245e-103	3.74308e-102
	T4_01627	2421.26	1.06053	0.049258	21.53	8.14872e-103	4.2352e-102
	T4_04057	5243.42	-1.08481	0.0504405	-21.5068	1.34427e-102	6.97754e-102
	T4_03152	3048.21	1.27866	0.0596674	21.4297	7.05889e-102	3.65921e-101
	T4_02177	1940	1.41907	0.0663275	21.3948	1.49296e-101	7.72917e-101
	T4_03633	18103.8	-0.97362	0.0455421	-21.3785	2.11988e-101	1.09605e-100
	T4_00976	5938.06	-0.78613	0.0368641	-21.3251	6.63996e-101	3.42863e-100
	T4_01505	7393.7	-1.19148	0.0558812	-21.3216	7.15414e-101	3.68934e-100
	T4_03376	1813.46	1.35723	0.0636999	21.3066	9.85618e-101	5.07619e-100
	T4_01601	3657.93	1.13482	0.0532799	21.2993	1.15315e-100	5.93132e-100
	T4_01600	4071.83	0.902523	0.0424167	21.2776	1.83212e-100	9.41153e-100
	T4_00658	8613.75	-1.06758	0.050275	-21.2348	4.55798e-100	2.33839e-99
	T4_01525	19683.2	0.956086	0.045038	21.2285	5.21512e-100	2.67207e-99
	T4_01968	17893.9	1.10056	0.0520148	21.1586	2.30018e-99	1.17703e-98
	T4_02414	2450.28	-3.29827	0.156399	-21.0888	1.00836e-98	5.15325e-98
	T4_01235	4532.11	1.22976	0.0583321	21.0821	1.16139e-98	5.92773e-98
	T4_00099	301.058	2.41313	0.114597	21.0576	1.94904e-98	9.93509e-98
	T4_03131	1045.78	-1.49868	0.071198	-21.0495	2.31135e-98	1.17669e-97
	T4_02642	3959.69	-1.38885	0.0660892	-21.0147	4.81067e-98	2.44594e-97
	T4_02388	676.614	1.48707	0.0708575	20.9867	8.67208e-98	4.4036e-97
	T4_00980	1916.95	-1.30394	0.0621589	-20.9775	1.05211e-97	5.33569e-97
	T4_00160	819.087	1.53349	0.0731312	20.9691	1.25723e-97	6.36785e-97
	T4_01452	4878.85	0.955269	0.0455799	20.9581	1.58214e-97	8.0033e-97
	T4_01013	3902.05	1.04733	0.0500659	20.9189	3.60054e-97	1.81903e-96
	T4_03970	1917.96	-1.37186	0.0655989	-20.9129	4.08823e-97	2.06279e-96
	T4_01484	31284.6	0.892885	0.042765	20.8789	8.33012e-97	4.19779e-96
	T4_00806	1439.6	-1.37298	0.0658054	-20.8643	1.13065e-96	5.69044e-96
	T4_00601	1331.4	-1.99408	0.0956318	-20.8516	1.47376e-96	7.40791e-96
	T4_02971	1428.03	1.29343	0.0620576	20.8424	1.78678e-96	8.97e-96
	T4_00324	5421.75	-3.10672	0.149092	-20.8377	1.97116e-96	9.88316e-96
	T4_01339	2010.92	1.16	0.0556871	20.8306	2.28371e-96	1.14358e-95
	T4_02699	11684.7	-0.804137	0.0386092	-20.8276	2.43477e-96	1.21769e-95
	T4_01914	5113.02	-1.78553	0.0858304	-20.803	4.06215e-96	2.02903e-95
	T4_03557	714.241	1.34846	0.0649819	20.7513	1.19343e-95	5.95367e-95
	T4_03507	6881.03	1.16389	0.0561021	20.746	1.33234e-95	6.63834e-95
	T4_03982	10897.9	-1.53717	0.0741145	-20.7405	1.49397e-95	7.43433e-95
	T4_01119	2052.12	-1.52686	0.0737181	-20.7122	2.68885e-95	1.33636e-94
	T4_03217	1980.58	1.08129	0.0522088	20.7109	2.76063e-95	1.37032e-94
	T4_01638	2768.59	-1.07332	0.0518301	-20.7083	2.91309e-95	1.4442e-94
	T4_02349	221.927	2.52036	0.121742	20.7025	3.29114e-95	1.62959e-94
	T4_03435	7301.23	1.16965	0.0565254	20.6925	4.04447e-95	2.0001e-94
	T4_03985	1695.05	-1.49597	0.0723972	-20.6634	7.39393e-95	3.65196e-94
	T4_01276	5749.85	0.97293	0.0470976	20.6578	8.31245e-95	4.10054e-94
	T4_00764	17069	1.01047	0.0489173	20.6568	8.48237e-95	4.17917e-94
	T4_00046	993.44	1.89538	0.0917597	20.6559	8.64718e-95	4.2551e-94
	T4_00134	750.928	1.50975	0.0731081	20.6509	9.58803e-95	4.71224e-94
	T4_03752	2117.43	-1.43997	0.0698521	-20.6145	2.03209e-94	9.9748e-94
	T4_03008	30398.7	-0.941739	0.0456931	-20.6101	2.22807e-94	1.09233e-93
	T4_02199	2611.99	0.913934	0.0444149	20.5772	4.39556e-94	2.15231e-93
	T4_01472	10802.7	-1.1457	0.0556985	-20.5697	5.12999e-94	2.50884e-93
	T4_02078	1821.92	1.39525	0.0678578	20.5614	6.08725e-94	2.97333e-93
	T4_03734	13128.8	1.17254	0.0571661	20.5111	1.71325e-93	8.35813e-93
	T4_03484	6049.61	-0.864501	0.0421545	-20.5079	1.82855e-93	8.90972e-93
	T4_03080	18928.3	-1.00376	0.0489508	-20.5055	1.92288e-93	9.35786e-93
	T4_03618	1015.43	1.39445	0.068015	20.5021	2.06e-93	1.00129e-92
	T4_03086	1138.56	1.67317	0.0816354	20.4957	2.35214e-93	1.14189e-92
	T4_02181	669.92	-1.82112	0.0888574	-20.4949	2.39298e-93	1.1603e-92
	T4_03876	4379.41	0.973821	0.047546	20.4816	3.13945e-93	1.52039e-92
	T4_01580	4103.11	1.141	0.0557116	20.4805	3.21263e-93	1.55394e-92
	T4_04047	9210.8	-1.1095	0.0541852	-20.476	3.52297e-93	1.70199e-92
	T4_00177	1342.42	1.43871	0.070316	20.4606	4.83725e-93	2.33409e-92
	T4_01957	623.693	-1.55311	0.0760229	-20.4295	9.14341e-93	4.40657e-92
	T4_02898	602.713	1.64172	0.080403	20.4187	1.14036e-92	5.4892e-92
	T4_01636	2110.85	-1.00542	0.0492533	-20.4132	1.27575e-92	6.13349e-92
	T4_03535	31948.9	1.92573	0.0944023	20.3991	1.70157e-92	8.17083e-92
	T4_01731	1455.91	-1.67638	0.0823674	-20.3525	4.41164e-92	2.11588e-91
	T4_02571	10873.7	0.965723	0.0475702	20.301	1.25943e-91	6.03312e-91
	T4_00603	2129.29	-1.47297	0.0725753	-20.2958	1.40052e-91	6.70092e-91
	T4_02151	467.575	1.64493	0.0810727	20.2895	1.59075e-91	7.60196e-91
	T4_03047	448.19	-1.8592	0.0916496	-20.286	1.7094e-91	8.15914e-91
	T4_01407	9402.77	-0.795727	0.0392334	-20.2819	1.85834e-91	8.85943e-91
	T4_03298	459.373	1.75765	0.0866688	20.2801	1.92919e-91	9.18617e-91
	T4_04049	1241.4	1.4748	0.072746	20.2733	2.21215e-91	1.0521e-90
	T4_03100	5602.14	0.800268	0.0394848	20.2678	2.47555e-91	1.17596e-90
	T4_00890	1273.45	1.09487	0.0540477	20.2575	3.04881e-91	1.44655e-90
	T4_03716	2792.28	-0.997032	0.0492362	-20.25	3.55442e-91	1.68443e-90
	T4_01041	8184.36	-1.06781	0.0527391	-20.2471	3.76661e-91	1.78286e-90
	T4_02114	2273.75	-1.3815	0.0682629	-20.238	4.53366e-91	2.14338e-90
	T4_02765	1426.71	1.44437	0.0713843	20.2337	4.94789e-91	2.33644e-90
	T4_03556	740.629	1.40558	0.0694991	20.2244	5.97419e-91	2.81772e-90
	T4_02696	1584.87	-1.19437	0.059089	-20.2131	7.51108e-91	3.53839e-90
	T4_00105	444.361	2.3285	0.115235	20.2065	8.57462e-91	4.03464e-90
	T4_02645	3752.76	-1.09376	0.0542233	-20.1715	1.74424e-90	8.1975e-90
	T4_00244	1342.92	1.31336	0.0651303	20.1651	1.9838e-90	9.31238e-90
	T4_03329	2509.66	-1.12429	0.0558067	-20.1461	2.91037e-90	1.36458e-89
	T4_02851	2757.81	-0.957524	0.0476604	-20.0906	8.92258e-90	4.17858e-89
	T4_01894	543.172	1.56158	0.0778107	20.0689	1.37904e-89	6.45068e-89
	T4_03690	334.894	-2.03584	0.101739	-20.0103	4.47712e-89	2.09178e-88
	T4_02424	10848	-0.756933	0.0378329	-20.0073	4.75973e-89	2.22121e-88
	T4_01263	1379.54	1.00497	0.050279	19.9878	7.03001e-89	3.27682e-88
	T4_00974	798.917	-1.28844	0.0644806	-19.9819	7.92209e-89	3.68832e-88
	T4_00090	270.763	2.33146	0.116771	19.9661	1.08653e-88	5.05267e-88
	T4_01062	2349.06	-0.96899	0.0485362	-19.9643	1.12677e-88	5.2337e-88
	T4_02527	1903.09	-1.16652	0.0585164	-19.9349	2.02659e-88	9.40224e-88
	T4_02136	532.072	1.84827	0.0927272	19.9323	2.13541e-88	9.89556e-88
	T4_03225	284.407	2.08269	0.104491	19.9318	2.15812e-88	9.98915e-88
	T4_00487	509.716	1.59906	0.0803581	19.8991	4.14062e-88	1.91432e-87
	T4_00949	48974.7	-0.954288	0.0480446	-19.8625	8.58533e-88	3.96461e-87
	T4_00848	4602.07	-0.871863	0.0439168	-19.8526	1.04604e-87	4.8249e-87
	T4_00182	329.455	-2.06051	0.104002	-19.8122	2.33599e-87	1.07623e-86
	T4_02348	171.241	2.76903	0.139949	19.7859	3.93524e-87	1.81094e-86
	T4_00207	1086.54	1.59638	0.080685	19.7854	3.97858e-87	1.82877e-86
	T4_01507	2081.56	1.1056	0.0559503	19.7605	6.51947e-87	2.99323e-86
	T4_00919	7614.58	0.892517	0.0452143	19.7397	9.8359e-87	4.51067e-86
	T4_02193	2402.61	0.861861	0.0436638	19.7386	1.00572e-86	4.60686e-86
	T4_02872	1315.36	-1.41159	0.0716263	-19.7077	1.85173e-86	8.47234e-86
	T4_01201	693.371	1.3222	0.0671234	19.698	2.24277e-86	1.02497e-85
	T4_03681	1263.04	-2.15579	0.109521	-19.6837	2.97359e-86	1.35741e-85
	T4_03964	1232.8	-1.32017	0.0672268	-19.6375	7.39928e-86	3.3738e-85
	T4_03774	12789.7	-0.795804	0.0405415	-19.6294	8.68141e-86	3.95387e-85
	T4_01048	15381.9	-1.2071	0.0615514	-19.6113	1.23785e-85	5.63121e-85
	T4_01652	775.869	1.42407	0.072616	19.611	1.2466e-85	5.66453e-85
	T4_02726	4358.32	-1.18619	0.060519	-19.6003	1.537e-85	6.97616e-85
	T4_01930	2112.55	-1.17577	0.060013	-19.592	1.80992e-85	8.20554e-85
	T4_00427	782.725	1.48503	0.0758194	19.5864	2.01845e-85	9.14048e-85
	T4_02604	149.82	-3.66144	0.187205	-19.5585	3.49421e-85	1.58054e-84
	T4_00898	1971.49	1.11289	0.0569051	19.557	3.5963e-85	1.62488e-84
	T4_01338	3652.16	1.38346	0.0708005	19.5402	4.99587e-85	2.25466e-84
	T4_00800	8503.66	-1.36453	0.0699826	-19.4981	1.13917e-84	5.13531e-84
	T4_00258	1512.57	0.981351	0.0503336	19.4969	1.16597e-84	5.25015e-84
	T4_00624	3701.73	-1.18798	0.0609324	-19.4967	1.17046e-84	5.26442e-84
	T4_03735	20717.5	0.975739	0.0500536	19.4939	1.23744e-84	5.55939e-84
	T4_01411	44942.7	1.03101	0.0529784	19.461	2.35241e-84	1.05566e-83
	T4_02354	4649.23	1.27831	0.0657201	19.4509	2.8651e-84	1.28429e-83
	T4_02501	1862.82	-1.10409	0.0568006	-19.4381	3.6783e-84	1.64695e-83
	T4_00713	4023.24	1.00447	0.0517416	19.4132	5.96896e-84	2.66958e-83
	T4_00084	324.459	2.09452	0.107996	19.3944	8.59841e-84	3.84127e-83
	T4_01735	3633.22	-1.72624	0.0890731	-19.38	1.13866e-83	5.08116e-83
	T4_00620	1123.58	1.11825	0.0577045	19.3789	1.1638e-83	5.1875e-83
	T4_02292	2936.25	-0.940595	0.0485497	-19.3739	1.28271e-83	5.71113e-83
	T4_00384	524.652	1.60153	0.082703	19.3649	1.52791e-83	6.79528e-83
	T4_00757	15745.6	0.924405	0.0477388	19.3638	1.55969e-83	6.92887e-83
	T4_03035	6117.95	1.0246	0.0529782	19.34	2.47239e-83	1.09712e-82
	T4_03091	1250.72	1.21944	0.0632579	19.2773	8.32658e-83	3.6908e-82
	T4_00566	2085.07	0.975649	0.0507751	19.2151	2.7662e-82	1.22477e-81
	T4_01811	329.869	-2.48385	0.129301	-19.2098	3.06357e-82	1.35492e-81
	T4_02786	3555.79	-0.969017	0.0504729	-19.1987	3.79202e-82	1.67523e-81
	T4_03194	945.495	-1.77473	0.0924444	-19.1978	3.86265e-82	1.70454e-81
	T4_00969	2428.62	1.29014	0.0672254	19.1912	4.38475e-82	1.93279e-81
	T4_04040	5086.83	-1.22244	0.0637799	-19.1666	7.03684e-82	3.09839e-81
	T4_02459	339.795	-1.76415	0.092057	-19.1637	7.44089e-82	3.27268e-81
	T4_01266	8816.18	-1.79996	0.0941315	-19.1217	1.66429e-81	7.31183e-81
	T4_01376	591.08	1.7111	0.0894991	19.1187	1.7658e-81	7.74927e-81
	T4_02274	237.758	-2.17576	0.113866	-19.108	2.1643e-81	9.48761e-81
	T4_01784	1803.71	1.32365	0.0695041	19.0443	7.33174e-81	3.21046e-80
	T4_02350	317.221	2.12953	0.112265	18.9688	3.09108e-80	1.35205e-79
	T4_03860	9039.62	1.70531	0.0899305	18.9626	3.47827e-80	1.51974e-79
	T4_02239	4977.23	-0.835203	0.0440669	-18.9531	4.16542e-80	1.81797e-79
	T4_03844	99600.8	0.965756	0.0509757	18.9454	4.81669e-80	2.09991e-79
	T4_00519	3448.1	1.3092	0.0692461	18.9065	1.00804e-79	4.38987e-79
	T4_02335	2044.78	-1.44381	0.0767335	-18.8159	5.59256e-79	2.43283e-78
	T4_02287	7337.16	-1.10075	0.0585015	-18.8157	5.61865e-79	2.4415e-78
	T4_01941	813.855	-1.54221	0.0819682	-18.8148	5.71594e-79	2.48107e-78
	T4_01438	7076.55	0.895732	0.0478329	18.7263	3.02303e-78	1.31075e-77
	T4_00192	545.161	1.5182	0.0811414	18.7106	4.05942e-78	1.7582e-77
	T4_02427	2894.19	-1.45154	0.0776922	-18.6832	6.78554e-78	2.93572e-77
	T4_00102	2991.3	0.989026	0.0529805	18.6678	9.05885e-78	3.915e-77
	T4_02727	9398.01	-0.852918	0.045766	-18.6365	1.62516e-77	7.01587e-77
	T4_00647	4753.29	-0.991432	0.0533076	-18.5983	3.31599e-77	1.42997e-76
	T4_02433	2242	-1.25283	0.0673906	-18.5906	3.82731e-77	1.64869e-76
	T4_03333	3227.66	1.00742	0.054212	18.583	4.4112e-77	1.89815e-76
	T4_00897	1599.27	1.0375	0.0559507	18.5432	9.25771e-77	3.97931e-76
	T4_02005	2027.72	1.65656	0.0894716	18.5149	1.56492e-76	6.71934e-76
	T4_02443	2648.92	-1.13586	0.0613543	-18.5131	1.61853e-76	6.94203e-76
	T4_03688	1635.06	1.10297	0.0596215	18.4995	2.08494e-76	8.93289e-76
	T4_03727	17274.4	-0.886298	0.0479811	-18.4718	3.4804e-76	1.48956e-75
	T4_03429	1287.42	1.02611	0.0556097	18.452	5.02278e-76	2.14737e-75
	T4_03423	26399.1	0.842136	0.0456617	18.4429	5.94394e-76	2.53846e-75
	T4_01875	256.258	-2.07464	0.112503	-18.4408	6.17861e-76	2.63585e-75
	T4_03297	468.734	1.49354	0.0810192	18.4344	6.95511e-76	2.96394e-75
	T4_02986	5728.24	-0.811809	0.0440474	-18.4304	7.49651e-76	3.19123e-75
	T4_01420	1725.91	-1.10115	0.0598307	-18.4045	1.20911e-75	5.14162e-75
	T4_01934	1029.86	-1.20091	0.0652795	-18.3964	1.40386e-75	5.96341e-75
	T4_03438	6114.05	0.879336	0.0478035	18.3948	1.44582e-75	6.13507e-75
	T4_03802	396.661	-1.65929	0.0902418	-18.3871	1.66553e-75	7.05987e-75
	T4_00996	2601.35	-0.79913	0.043502	-18.37	2.28514e-75	9.67595e-75
	T4_01734	9887.03	-1.33603	0.0727402	-18.3672	2.40477e-75	1.01717e-74
	T4_02603	897.13	-1.50933	0.0821896	-18.364	2.55116e-75	1.07794e-74
	T4_02217	10557.6	-0.699291	0.0381337	-18.3379	4.12563e-75	1.74135e-74
	T4_01822	510.968	-1.49937	0.0818778	-18.3123	6.60101e-75	2.78321e-74
	T4_00283	1278.44	1.1619	0.0635653	18.2788	1.22041e-74	5.1402e-74
	T4_03740	704.24	1.23521	0.0675831	18.2769	1.26303e-74	5.3141e-74
	T4_02480	393.782	1.60889	0.0881467	18.2525	1.97817e-74	8.31416e-74
	T4_00018	357.115	1.71491	0.0940033	18.2431	2.3487e-74	9.86107e-74
	T4_01514	3096.75	-0.773663	0.0424664	-18.2182	3.69795e-74	1.55096e-73
	T4_00496	4958.02	0.827574	0.0454435	18.2111	4.21612e-74	1.76642e-73
	T4_02131	9024.72	-3.88401	0.213604	-18.1832	7.00953e-74	2.93367e-73
	T4_03477	2838.81	-1.18328	0.0651109	-18.1733	8.40528e-74	3.51413e-73
	T4_02784	1015.83	1.5602	0.0859059	18.1617	1.03779e-73	4.33432e-73
	T4_02210	4279.1	0.999458	0.0550514	18.155	1.1727e-73	4.89259e-73
	T4_01132	558.085	1.3359	0.0736036	18.15	1.28465e-73	5.35405e-73
	T4_02789	12538.1	1.17486	0.0647593	18.142	1.48544e-73	6.1844e-73
	T4_02808	1579.46	0.950301	0.0524024	18.1347	1.69634e-73	7.05507e-73
	T4_02385	48350.6	-0.832456	0.0459276	-18.1254	2.00853e-73	8.34476e-73
	T4_03746	8504.25	0.96233	0.0531641	18.1011	3.1225e-73	1.29593e-72
	T4_00387	3487.12	1.18781	0.0656241	18.1003	3.16963e-73	1.31412e-72
	T4_03967	859.252	-1.69676	0.0939282	-18.0644	6.07775e-73	2.5172e-72
	T4_02937	2400.19	-1.19436	0.0661318	-18.0602	6.55385e-73	2.71156e-72
	T4_03305	2573.46	-1.01632	0.0562928	-18.0541	7.3228e-73	3.02655e-72
	T4_01523	1648.7	-1.11583	0.0618219	-18.0491	8.02014e-73	3.31133e-72
	T4_00187	5862.6	-1.23262	0.0683354	-18.0378	9.83288e-73	4.05555e-72
	T4_01058	1530.58	1.20153	0.0666517	18.027	1.1971e-72	4.93232e-72
	T4_00841	16263.8	-1.00849	0.0559913	-18.0116	1.58032e-72	6.50451e-72
	T4_03389	5107.78	0.805661	0.0448476	17.9644	3.69995e-72	1.5213e-71
	T4_01737	2570.32	1.5064	0.0838786	17.9593	4.05658e-72	1.66622e-71
	T4_03155	4203.91	1.65198	0.0920205	17.9523	4.60126e-72	1.88799e-71
	T4_03489	3143.35	1.0383	0.0578431	17.9502	4.78217e-72	1.9602e-71
	T4_01956	352.756	-1.72928	0.0963613	-17.9457	5.18135e-72	2.12163e-71
	T4_02708	119019	1.2202	0.0680685	17.926	7.38788e-72	3.02204e-71
	T4_00842	5942.75	-0.860621	0.0480204	-17.922	7.9457e-72	3.24688e-71
	T4_02228	2230.9	-1.81906	0.101531	-17.9163	8.80633e-72	3.59486e-71
	T4_03213	1022.87	1.10304	0.0616788	17.8836	1.58292e-71	6.45508e-71
	T4_03051	857.392	-1.11297	0.0622846	-17.8692	2.05056e-71	8.35349e-71
	T4_03495	8276.11	1.08557	0.0607624	17.8659	2.17582e-71	8.8547e-71
	T4_02822	54449.5	-0.956757	0.0535728	-17.859	2.46004e-71	1.00011e-70
	T4_03608	1889.61	-0.831422	0.0465822	-17.8485	2.96849e-71	1.20559e-70
	T4_00199	2355.5	1.86536	0.104517	17.8474	3.02581e-71	1.22761e-70
	T4_02651	1496.3	1.19113	0.0668417	17.8202	4.92316e-71	1.99536e-70
	T4_03115	21277.5	0.952856	0.0535353	17.7987	7.23723e-71	2.93027e-70
	T4_00674	10303.6	-0.848407	0.0477019	-17.7856	9.13969e-71	3.69679e-70
	T4_02744	6208.74	0.64526	0.0363126	17.7696	1.21562e-70	4.9119e-70
	T4_01573	1138.39	1.16863	0.0658504	17.7467	1.82641e-70	7.37239e-70
	T4_00223	686.503	-1.37771	0.077634	-17.7462	1.84288e-70	7.43133e-70
	T4_00692	3611.58	0.930088	0.0524289	17.74	2.06017e-70	8.2991e-70
	T4_01932	1653.68	-0.941343	0.0530638	-17.7398	2.06533e-70	8.31147e-70
	T4_02974	3526.7	-0.774874	0.0436834	-17.7384	2.11818e-70	8.51555e-70
	T4_00652	1779.15	0.927195	0.0523898	17.698	4.34294e-70	1.7442e-69
	T4_02174	1437.02	1.05377	0.0595641	17.6914	4.88352e-70	1.95932e-69
	T4_03736	15694.8	-1.2176	0.0688551	-17.6835	5.62222e-70	2.25342e-69
	T4_00894	10101.4	1.02026	0.0577012	17.6817	5.79876e-70	2.32184e-69
	T4_03639	8477.98	-0.921287	0.0521085	-17.6802	5.96119e-70	2.38448e-69
	T4_00602	2183.5	0.85307	0.0483165	17.6559	9.16984e-70	3.66425e-69
	T4_01074	3463.36	1.00839	0.057129	17.6511	9.97203e-70	3.9808e-69
	T4_00895	40362.1	0.927013	0.0525272	17.6482	1.04961e-69	4.18582e-69
	T4_01611	3177.4	-0.905347	0.0514224	-17.6061	2.21208e-69	8.81286e-69
	T4_01984	4279.51	1.06734	0.0606604	17.5953	2.67835e-69	1.06598e-68
	T4_00741	3494.32	-0.87443	0.0497095	-17.5908	2.89821e-69	1.15233e-68
	T4_00002	5418.21	1.04227	0.0592875	17.58	3.50813e-69	1.39344e-68
	T4_02839	2879	1.07538	0.0612606	17.5543	5.51891e-69	2.18994e-68
	T4_01061	910.063	-1.11636	0.0637685	-17.5065	1.27866e-68	5.06875e-68
	T4_01275	7781.59	0.794123	0.0453663	17.5047	1.3197e-68	5.22621e-68
	T4_00180	292.485	-1.7092	0.0976938	-17.4954	1.55196e-68	6.13991e-68
	T4_02725	27209	-0.732795	0.041929	-17.477	2.14334e-68	8.4711e-68
	T4_02932	21464.7	1.07395	0.061461	17.4736	2.27608e-68	8.98678e-68
	T4_00963	733.796	-1.17763	0.0674978	-17.447	3.62956e-68	1.43166e-67
	T4_01246	1162.01	-1.00371	0.0576097	-17.4225	5.56567e-68	2.19317e-67
	T4_01752	9366.65	-0.722977	0.0415019	-17.4203	5.78457e-68	2.27717e-67
	T4_02311	10574.7	0.96002	0.0551482	17.408	7.17536e-68	2.82188e-67
	T4_00288	4531.67	0.757098	0.0435008	17.4042	7.66489e-68	3.01142e-67
	T4_02235	1709.92	-0.889868	0.0511459	-17.3986	8.44953e-68	3.31642e-67
	T4_02461	1254.5	-1.06845	0.0614614	-17.3841	1.08911e-67	4.27052e-67
	T4_03554	825.709	1.2555	0.0722513	17.3769	1.23459e-67	4.8362e-67
	T4_03650	1583.63	1.25388	0.0722482	17.3552	1.80154e-67	7.05014e-67
	T4_01052	1228.63	-1.02041	0.0588271	-17.3459	2.11895e-67	8.28412e-67
	T4_00220	854.971	1.19592	0.0689901	17.3346	2.57792e-67	1.00686e-66
	T4_01295	15571.7	-0.786918	0.0454093	-17.3294	2.82097e-67	1.1007e-66
	T4_01996	1312.9	-1.50525	0.0868755	-17.3265	2.96725e-67	1.15665e-66
	T4_01873	397.498	-2.10302	0.121394	-17.3239	3.10792e-67	1.21029e-66
	T4_00999	8315.03	-0.617859	0.0356903	-17.3117	3.8402e-67	1.494e-66
	T4_03050	1585	-1.07283	0.0621902	-17.2509	1.10231e-66	4.28426e-66
	T4_00125	1270.34	1.1144	0.0646002	17.2507	1.10559e-66	4.2928e-66
	T4_01757	4390.41	-1.75261	0.101611	-17.2482	1.15468e-66	4.47904e-66
	T4_01642	4717.23	-0.758484	0.0440105	-17.2342	1.47154e-66	5.70256e-66
	T4_03188	4062.06	-0.742246	0.0430889	-17.2259	1.69681e-66	6.56914e-66
	T4_02772	798.201	-1.09883	0.0638221	-17.2171	1.97601e-66	7.64262e-66
	T4_03857	3440.02	-0.791254	0.0459718	-17.2117	2.16936e-66	8.38231e-66
	T4_01217	2453.21	0.876961	0.0509728	17.2045	2.45699e-66	9.48447e-66
	T4_01272	798.94	1.11096	0.0646086	17.1953	2.87975e-66	1.11056e-65
	T4_03334	7593.78	-0.897907	0.0522578	-17.1822	3.60656e-66	1.38951e-65
	T4_01163	186.209	2.12593	0.123734	17.1814	3.65954e-66	1.40855e-65
	T4_02474	179.435	2.10491	0.122546	17.1765	3.98387e-66	1.5319e-65
	T4_03940	4538.84	-1.07777	0.0627824	-17.1667	4.71483e-66	1.81122e-65
	T4_00751	4358.83	-0.791319	0.0461082	-17.1622	5.09427e-66	1.9551e-65
	T4_03347	1036.15	1.01708	0.059268	17.1606	5.23559e-66	2.0074e-65
	T4_03973	2854.84	0.827316	0.0483166	17.1228	1.00326e-65	3.84294e-65
	T4_03036	1355.08	-0.986985	0.0577262	-17.0977	1.54405e-65	5.90869e-65
	T4_00486	989.071	1.05348	0.0616154	17.0976	1.54634e-65	5.91177e-65
	T4_02154	1801.96	1.46017	0.085409	17.0962	1.58369e-65	6.04876e-65
	T4_03903	2963.26	0.858683	0.0502274	17.0959	1.59182e-65	6.07396e-65
	T4_01379	150.201	2.54301	0.148785	17.0919	1.70581e-65	6.50267e-65
	T4_00746	8486.17	-0.78324	0.0458287	-17.0906	1.74376e-65	6.64099e-65
	T4_01091	6550.36	-1.60601	0.0939759	-17.0896	1.77416e-65	6.75029e-65
	T4_03638	2619.83	-0.94001	0.0550213	-17.0845	1.93696e-65	7.36267e-65
	T4_02743	130816	0.963978	0.0564367	17.0807	2.0664e-65	7.84718e-65
	T4_02993	22455.6	-1.02522	0.0600375	-17.0763	2.22849e-65	8.45464e-65
	T4_01997	247.883	-1.9576	0.114686	-17.0692	2.51837e-65	9.5453e-65
	T4_01001	7786.04	-0.885104	0.0518827	-17.0597	2.96077e-65	1.12114e-64
	T4_03994	5871.07	0.806295	0.0473171	17.0402	4.12964e-65	1.56227e-64
	T4_01065	1411.19	-1.00289	0.0589028	-17.0263	5.2456e-65	1.98256e-64
	T4_00853	6422.68	0.954641	0.0560749	17.0244	5.41599e-65	2.04501e-64
	T4_01189	2131.86	-0.797578	0.0468694	-17.017	6.1412e-65	2.31664e-64
	T4_00559	12654	-1.00434	0.0591353	-16.9837	1.08415e-64	4.08585e-64
	T4_02835	3291.45	-0.959877	0.0566001	-16.9589	1.65383e-64	6.22694e-64
	T4_00091	222.73	2.15564	0.127228	16.9431	2.1641e-64	8.14046e-64
	T4_00750	3108.18	-1.17183	0.069284	-16.9135	3.57887e-64	1.34495e-63
	T4_03855	8781.31	-0.909623	0.0538478	-16.8925	5.11141e-64	1.91907e-63
	T4_00808	852.115	-1.16314	0.0688689	-16.8892	5.40741e-64	2.02829e-63
	T4_03887	1966.36	0.81958	0.0486475	16.8473	1.09791e-63	4.11431e-63
	T4_00553	3256.25	0.821753	0.0487903	16.8425	1.1903e-63	4.45634e-63
	T4_03902	1724.06	0.921897	0.0547378	16.842	1.20032e-63	4.48962e-63
	T4_00934	7075.38	0.760878	0.0452259	16.8239	1.62933e-63	6.08854e-63
	T4_01928	3224.49	-0.990622	0.0589804	-16.7958	2.62109e-63	9.78541e-63
	T4_00666	2069.42	-1.21382	0.0722864	-16.7919	2.79905e-63	1.044e-62
	T4_01115	1485.34	1.07384	0.0639569	16.7901	2.88553e-63	1.07525e-62
	T4_02090	150.226	2.55848	0.152769	16.7473	5.9225e-63	2.20486e-62
	T4_04067	93455.5	-0.707051	0.0422422	-16.738	6.9256e-63	2.57588e-62
	T4_02837	658.344	1.21893	0.0728563	16.7306	7.84849e-63	2.91641e-62
	T4_02008	17099.4	0.805678	0.0481908	16.7185	9.61288e-63	3.5687e-62
	T4_01176	1319.79	-1.14027	0.0682443	-16.7086	1.13403e-62	4.20605e-62
	T4_00423	1519.5	0.969647	0.0580336	16.7084	1.13879e-62	4.21977e-62
	T4_01375	1022.02	0.944698	0.056571	16.6993	1.32534e-62	4.90647e-62
	T4_01541	2768.03	0.843474	0.0505545	16.6845	1.7003e-62	6.28874e-62
	T4_00993	3206.45	-0.866561	0.0519569	-16.6785	1.87992e-62	6.94663e-62
	T4_01280	7655.99	1.09581	0.0657179	16.6744	2.0134e-62	7.43293e-62
	T4_01821	278.313	-1.87747	0.11264	-16.6679	2.24344e-62	8.27451e-62
	T4_01679	3422.59	0.898342	0.0539581	16.6489	3.08249e-62	1.13586e-61
	T4_02101	422.955	1.62925	0.0980018	16.6247	4.61513e-62	1.69905e-61
	T4_00966	4146.91	-0.824978	0.0496684	-16.6097	5.92735e-62	2.18013e-61
	T4_00642	1054.7	-1.15314	0.0694361	-16.6072	6.18473e-62	2.27269e-61
	T4_03402	3177.52	0.799401	0.0481474	16.6032	6.60799e-62	2.42598e-61
	T4_01073	1222.83	1.29039	0.077805	16.5849	8.96365e-62	3.28777e-61
	T4_04066	5152.09	0.955042	0.0576427	16.5683	1.18096e-61	4.32764e-61
	T4_01036	2713.12	0.849648	0.0513272	16.5536	1.50908e-61	5.52494e-61
	T4_00734	621.43	-1.25331	0.0757295	-16.5499	1.60453e-61	5.86899e-61
	T4_02721	1781.75	0.78809	0.0477095	16.5185	2.70011e-61	9.86731e-61
	T4_03895	1054.95	-1.04502	0.0636063	-16.4294	1.17727e-60	4.29828e-60
	T4_02575	7060.83	0.627434	0.0381954	16.4269	1.22705e-60	4.47593e-60
	T4_00819	741.898	-1.24881	0.0761121	-16.4075	1.68989e-60	6.15859e-60
	T4_00756	10127.7	0.731102	0.0445845	16.3981	1.97258e-60	7.1822e-60
	T4_01999	2068.81	1.0275	0.0626997	16.3876	2.34582e-60	8.53338e-60
	T4_00914	51824.6	-0.749358	0.0457332	-16.3854	2.43013e-60	8.832e-60
	T4_00814	7041.38	-0.835008	0.0509908	-16.3757	2.85413e-60	1.03635e-59
	T4_01772	8431.1	-1.05256	0.0643396	-16.3594	3.72637e-60	1.35183e-59
	T4_01986	6135.19	-0.695789	0.0425901	-16.3369	5.3951e-60	1.95542e-59
	T4_02580	89674.9	1.09072	0.0667804	16.3329	5.75937e-60	2.08554e-59
	T4_00973	477.834	-1.45207	0.088964	-16.322	6.88773e-60	2.49187e-59
	T4_02164	2484.49	0.889696	0.0545129	16.3208	7.01673e-60	2.53623e-59
	T4_04110	5135.79	-0.819609	0.0503235	-16.2868	1.22472e-59	4.42277e-59
	T4_00558	8432.44	-0.863704	0.053067	-16.2757	1.46771e-59	5.29548e-59
	T4_00951	788.737	-1.12649	0.0692372	-16.27	1.611e-59	5.80719e-59
	T4_02271	6914.12	-1.05162	0.0646793	-16.2589	1.93096e-59	6.95425e-59
	T4_02867	7329.4	1.20596	0.0741761	16.258	1.95949e-59	7.05062e-59
	T4_00206	961.765	1.25886	0.0776533	16.2113	4.19495e-59	1.50806e-58
	T4_01694	1216.57	-1.17424	0.0724543	-16.2066	4.52955e-59	1.62687e-58
	T4_02998	3781.44	0.65524	0.0404545	16.1969	5.30025e-59	1.90197e-58
	T4_01739	2059.74	0.767161	0.0473713	16.1947	5.50063e-59	1.97209e-58
	T4_03601	433.823	-1.36433	0.0842673	-16.1905	5.88141e-59	2.10671e-58
	T4_02004	3356.07	0.770246	0.0475999	16.1817	6.79111e-59	2.43037e-58
	T4_01775	23623.2	-0.946875	0.0585305	-16.1775	7.27322e-59	2.60057e-58
	T4_04028	8843.08	0.837009	0.0517682	16.1684	8.42732e-59	3.01051e-58
	T4_02601	36738.8	0.822407	0.0511512	16.078	3.64153e-58	1.29971e-57
	T4_03432	29862.2	0.901844	0.0560962	16.0767	3.71414e-58	1.32443e-57
	T4_01717	2610.69	0.995518	0.0619815	16.0615	4.74698e-58	1.69122e-57
	T4_03725	28385.6	-0.547298	0.0340798	-16.0593	4.9183e-58	1.75069e-57
	T4_03398	1719.35	0.910151	0.056745	16.0393	6.78785e-58	2.414e-57
	T4_01561	4824.12	1.0089	0.0629234	16.0337	7.42662e-58	2.63881e-57
	T4_03344	2971.8	-0.738685	0.0460726	-16.0331	7.50617e-58	2.66469e-57
	T4_03801	509.196	-1.5151	0.0945737	-16.0203	9.21437e-58	3.26818e-57
	T4_01732	9436.97	-0.949569	0.0593277	-16.0055	1.16968e-57	4.14496e-57
	T4_01485	1865.71	0.788355	0.0492618	16.0034	1.21004e-57	4.28418e-57
	T4_01046	465.276	-1.39334	0.0871661	-15.9849	1.62731e-57	5.7564e-57
	T4_03102	5743.16	-0.725376	0.04541	-15.9739	1.94108e-57	6.86019e-57
	T4_02189	15345.8	-0.598198	0.0374508	-15.9729	1.97333e-57	6.96798e-57
	T4_00685	4809.44	-0.615211	0.0385179	-15.9721	2.00041e-57	7.05734e-57
	T4_03689	880.422	1.03813	0.065011	15.9685	2.11851e-57	7.46737e-57
	T4_03944	524.143	-1.46369	0.0916815	-15.9649	2.24353e-57	7.90103e-57
	T4_00347	1065.62	1.21006	0.0759595	15.9303	3.90537e-57	1.37414e-56
	T4_03144	10873.6	-1.13219	0.0712108	-15.8991	6.43045e-57	2.26061e-56
	T4_01740	1957.85	0.75442	0.0474754	15.8908	7.34382e-57	2.57942e-56
	T4_01515	18464	0.751536	0.0473726	15.8644	1.11834e-56	3.92456e-56
	T4_02036	6418.61	0.755835	0.047645	15.8639	1.12648e-56	3.94965e-56
	T4_01693	1127.9	-1.08863	0.0688453	-15.8126	2.54607e-56	8.91909e-56
	T4_00593	1968.85	1.6297	0.103105	15.8063	2.81678e-56	9.85874e-56
	T4_02416	5923.74	0.739382	0.0468526	15.781	4.20269e-56	1.46965e-55
	T4_00247	457.204	1.37484	0.0871202	15.7809	4.20962e-56	1.47078e-55
	T4_02649	1098.62	1.15485	0.0732081	15.7749	4.63228e-56	1.61703e-55
	T4_02076	386.709	1.46174	0.0927322	15.7631	5.58478e-56	1.94781e-55
	T4_02697	20891.7	-0.6199	0.0393408	-15.7572	6.13084e-56	2.13639e-55
	T4_01467	3625.67	1.07333	0.0681734	15.7441	7.53376e-56	2.62296e-55
	T4_00048	618.25	1.13483	0.0721389	15.7312	9.24218e-56	3.21495e-55
	T4_00600	4671.61	-0.612082	0.0389353	-15.7205	1.09452e-55	3.80403e-55
	T4_03224	435.088	1.28749	0.0819186	15.7166	1.16338e-55	4.03983e-55
	T4_01814	1189.97	0.896266	0.0571113	15.6933	1.6802e-55	5.82939e-55
	T4_03709	1450.59	1.12705	0.0718565	15.6847	1.92425e-55	6.6703e-55
	T4_01138	2401.85	-1.27106	0.0810801	-15.6766	2.18598e-55	7.57094e-55
	T4_03619	906.471	0.966079	0.0616425	15.6723	2.33983e-55	8.09674e-55
	T4_00632	13102.5	-0.755817	0.0483933	-15.6182	5.47089e-55	1.8915e-54
	T4_00053	157.701	1.97856	0.12675	15.61	6.22774e-55	2.1513e-54
	T4_04019	833.877	-0.972078	0.0623414	-15.5928	8.14671e-55	2.81175e-54
	T4_04101	7991.97	-1.02529	0.0657614	-15.5911	8.37033e-55	2.88642e-54
	T4_03815	4312.27	-0.819239	0.0526069	-15.5728	1.11337e-54	3.83601e-54
	T4_01049	2706.56	-0.975568	0.062687	-15.5625	1.30844e-54	4.5042e-54
	T4_00840	4662.37	-1.12863	0.0726054	-15.5447	1.72756e-54	5.94185e-54
	T4_03116	4358.17	0.969758	0.0623953	15.5422	1.79818e-54	6.17941e-54
	T4_03685	2259.71	0.848273	0.0545843	15.5406	1.84292e-54	6.32768e-54
	T4_02336	8825.34	-0.829282	0.0534329	-15.5201	2.53748e-54	8.70494e-54
	T4_00983	23188.4	-0.531097	0.0342224	-15.519	2.58093e-54	8.84637e-54
	T4_03095	3853.92	0.706515	0.0455649	15.5057	3.17543e-54	1.08747e-53
	T4_03167	4683.04	-0.834384	0.0538726	-15.4881	4.17542e-54	1.4287e-53
	T4_00394	2053.39	0.840542	0.0542759	15.4865	4.28151e-54	1.46374e-53
	T4_02838	867.317	1.1033	0.0712589	15.4829	4.52574e-54	1.5459e-53
	T4_02011	1265.25	-0.850729	0.0549648	-15.4777	4.90611e-54	1.6744e-53
	T4_00061	418.648	1.48734	0.096126	15.4728	5.29169e-54	1.80444e-53
	T4_01012	5453.4	0.886742	0.0574491	15.4353	9.48216e-54	3.2306e-53
	T4_01649	293.771	-1.65758	0.107395	-15.4344	9.61366e-54	3.2726e-53
	T4_01709	6356.81	-0.651864	0.0422606	-15.4249	1.11407e-53	3.78916e-53
	T4_01728	10074.4	0.824575	0.0535017	15.4121	1.35662e-53	4.61018e-53
	T4_03987	10276.5	-0.74354	0.0482646	-15.4055	1.5031e-53	5.1036e-53
	T4_03771	20189.7	-0.747372	0.0485175	-15.4042	1.53444e-53	5.20557e-53
	T4_01026	2339.32	1.27454	0.0827518	15.402	1.58694e-53	5.37909e-53
	T4_00604	6425.23	0.792231	0.0514517	15.3976	1.69977e-53	5.75665e-53
	T4_00190	3943.97	-0.91851	0.0597245	-15.3791	2.2604e-53	7.6488e-53
	T4_01765	5110.19	-0.733417	0.0477319	-15.3653	2.7959e-53	9.4528e-53
	T4_03307	609.649	-1.2429	0.0809909	-15.3461	3.75979e-53	1.27009e-52
	T4_01736	1575.37	-0.771783	0.0503003	-15.3435	3.91515e-53	1.32144e-52
	T4_02026	4011.15	-0.895325	0.0584473	-15.3185	5.75217e-53	1.93983e-52
	T4_03945	353.758	-1.96083	0.128018	-15.3168	5.90671e-53	1.99026e-52
	T4_03004	2923.57	1.11843	0.073059	15.3086	6.69448e-53	2.25379e-52
	T4_01750	1079.28	1.10546	0.0722826	15.2936	8.43015e-53	2.83572e-52
	T4_01922	302.74	-1.78713	0.116867	-15.292	8.64616e-53	2.90593e-52
	T4_01462	1592.61	0.935515	0.061207	15.2845	9.70746e-53	3.25987e-52
	T4_01643	8036.55	-0.728281	0.0476875	-15.2719	1.17624e-52	3.9466e-52
	T4_00256	1841.76	0.8655	0.0566818	15.2695	1.22179e-52	4.09599e-52
	T4_01817	1353.6	0.929132	0.0609007	15.2565	1.49024e-52	4.99175e-52
	T4_00617	8520.43	-0.625757	0.0410177	-15.2558	1.50714e-52	5.04409e-52
	T4_02655	829.872	1.0244	0.0672379	15.2354	2.0589e-52	6.88199e-52
	T4_00901	535.72	1.77468	0.116484	15.2354	2.05975e-52	6.88199e-52
	T4_02150	154.611	2.12814	0.139751	15.2281	2.30285e-52	7.68778e-52
	T4_02667	605.273	-1.16255	0.0764345	-15.2098	3.04367e-52	1.01524e-51
	T4_03692	3071.71	0.813089	0.053544	15.1854	4.41654e-52	1.47193e-51
	T4_00703	2845.41	0.798245	0.0525713	15.1841	4.5104e-52	1.50196e-51
	T4_02355	995.332	0.88154	0.0580858	15.1765	5.06084e-52	1.68384e-51
	T4_03715	6160.27	0.681395	0.0449809	15.1486	7.74442e-52	2.57457e-51
	T4_03208	2840.08	0.83218	0.0550076	15.1285	1.0514e-51	3.49236e-51
	T4_02722	1601.44	0.841737	0.0556899	15.1147	1.29514e-51	4.2984e-51
	T4_00121	1170.27	0.995654	0.065908	15.1067	1.46242e-51	4.84952e-51
	T4_02689	3662.25	-0.840289	0.0556255	-15.1062	1.47476e-51	4.88638e-51
	T4_01640	841.078	-1.0221	0.0677184	-15.0933	1.79168e-51	5.93147e-51
	T4_01056	8797.6	0.831502	0.0551715	15.0712	2.50479e-51	8.28538e-51
	T4_03634	4067.37	-1.184	0.0786616	-15.0518	3.3601e-51	1.11054e-50
	T4_01159	1324.84	0.958035	0.0636775	15.0451	3.71799e-51	1.2278e-50
	T4_04084	964.074	-1.01075	0.0672072	-15.0393	4.06066e-51	1.33985e-50
	T4_03498	10754.9	0.939466	0.0625397	15.0219	5.27626e-51	1.7395e-50
	T4_01531	2645.52	0.768881	0.0512853	14.9922	8.25552e-51	2.71947e-50
	T4_02625	8708.17	0.767318	0.0512255	14.9792	1.00391e-50	3.30427e-50
	T4_03101	1298.51	0.939708	0.0627581	14.9735	1.09421e-50	3.59851e-50
	T4_03299	498.957	1.23218	0.0823011	14.9716	1.12571e-50	3.69903e-50
	T4_00257	669.586	1.0638	0.0710931	14.9635	1.27156e-50	4.17482e-50
	T4_00478	697.022	-1.35958	0.0909687	-14.9455	1.66514e-50	5.46253e-50
	T4_02964	955.978	-1.01064	0.0679356	-14.8764	4.68809e-50	1.53667e-49
	T4_02746	389.217	-1.32624	0.0891744	-14.8725	4.97525e-50	1.62946e-49
	T4_00135	253.504	1.77066	0.119219	14.8521	6.73762e-50	2.20484e-49
	T4_00350	1092.1	1.2261	0.082568	14.8496	7.00252e-50	2.28964e-49
	T4_00962	6264.58	0.582741	0.0392457	14.8485	7.10979e-50	2.3228e-49
	T4_02403	3843.17	0.580126	0.0391355	14.8235	1.03248e-49	3.37039e-49
	T4_03762	437.23	-1.31659	0.0888322	-14.8211	1.07026e-49	3.49086e-49
	T4_03859	4037.01	0.878642	0.059288	14.8199	1.08934e-49	3.55017e-49
	T4_01766	8278.94	-0.942233	0.0636322	-14.8075	1.31023e-49	4.26657e-49
	T4_04039	2104.63	-0.83108	0.0561825	-14.7925	1.6374e-49	5.32758e-49
	T4_02067	230.392	1.61619	0.109275	14.7901	1.69727e-49	5.51787e-49
	T4_02475	217.941	1.72578	0.116694	14.7889	1.72704e-49	5.61006e-49
	T4_02222	33779	1.25417	0.0848968	14.7729	2.19234e-49	7.11571e-49
	T4_03408	7310.44	-0.704014	0.0476754	-14.7668	2.39732e-49	7.77467e-49
	T4_00845	833.367	-1.51847	0.102901	-14.7565	2.79307e-49	9.05073e-49
	T4_03910	132.597	-2.54572	0.172684	-14.7421	3.4599e-49	1.12024e-48
	T4_02208	890.15	-0.981017	0.0666361	-14.722	4.65709e-49	1.50664e-48
	T4_02481	697.353	1.27767	0.0868138	14.7173	4.98832e-49	1.61249e-48
	T4_02129	909.508	-1.05808	0.0719557	-14.7046	6.01968e-49	1.94429e-48
	T4_00782	1255.46	1.04064	0.0707952	14.6994	6.50775e-49	2.10023e-48
	T4_03961	7565.95	-0.693044	0.0471658	-14.6938	7.06411e-49	2.27793e-48
	T4_01053	8621.06	-0.543013	0.0369796	-14.6841	8.15008e-49	2.62599e-48
	T4_03525	1046.58	-0.922436	0.0629274	-14.6587	1.18436e-48	3.81296e-48
	T4_03817	17648.5	0.610488	0.0416568	14.6552	1.24827e-48	4.01549e-48
	T4_00230	899.56	0.917941	0.0626365	14.6551	1.25058e-48	4.01964e-48
	T4_01548	998.916	-0.855927	0.0584586	-14.6416	1.52436e-48	4.89567e-48
	T4_02582	11758	-0.66824	0.0456844	-14.6273	1.88044e-48	6.03441e-48
	T4_02093	156.43	2.12053	0.145039	14.6204	2.08024e-48	6.67019e-48
	T4_00646	1873.38	0.875822	0.0599117	14.6186	2.13892e-48	6.85281e-48
	T4_03648	2215.65	-0.706166	0.048352	-14.6047	2.6217e-48	8.39283e-48
	T4_03899	13792.1	0.684485	0.0469088	14.5918	3.16557e-48	1.01258e-47
	T4_02530	1421.54	0.953112	0.0653405	14.5869	3.40527e-48	1.08837e-47
	T4_01131	584.061	1.20799	0.0828212	14.5855	3.47332e-48	1.10923e-47
	T4_02374	702.433	-0.963212	0.0661768	-14.5551	5.41858e-48	1.72908e-47
	T4_02320	22764.2	0.54463	0.0374499	14.5429	6.4796e-48	2.06599e-47
	T4_02976	12887.3	-0.604666	0.0416596	-14.5145	9.81375e-48	3.12656e-47
	T4_02594	2991.72	0.825813	0.0569266	14.5066	1.10011e-47	3.50203e-47
	T4_01718	2760.15	0.815491	0.0562291	14.503	1.15964e-47	3.68859e-47
	T4_00338	938.067	-0.91069	0.0627969	-14.5022	1.1739e-47	3.73096e-47
	T4_03296	573.505	1.2459	0.0859238	14.5001	1.2104e-47	3.8439e-47
	T4_03564	960.016	0.900462	0.0622267	14.4707	1.8565e-47	5.89103e-47
	T4_00113	7033.62	3.38557	0.23409	14.4627	2.08572e-47	6.61311e-47
	T4_03806	11664.4	-1.21618	0.084102	-14.4608	2.14353e-47	6.79097e-47
	T4_00883	8526.67	0.725689	0.0501855	14.4601	2.16384e-47	6.84988e-47
	T4_03691	858.828	-0.968959	0.0670302	-14.4556	2.31239e-47	7.31429e-47
	T4_02609	18469.2	-0.504555	0.0349136	-14.4515	2.45248e-47	7.75124e-47
	T4_02757	810.641	0.976594	0.0675942	14.4479	2.5844e-47	8.1617e-47
	T4_00149	781.78	-0.886745	0.0613859	-14.4454	2.6791e-47	8.45404e-47
	T4_03049	2150.42	-0.681861	0.047205	-14.4447	2.70723e-47	8.53603e-47
	T4_00953	8053.94	-0.987372	0.0684673	-14.4211	3.81352e-47	1.20147e-46
	T4_00280	10230.5	0.593428	0.0412333	14.392	5.81317e-47	1.83002e-46
	T4_01071	1013.8	-1.30099	0.0904038	-14.3908	5.90822e-47	1.85847e-46
	T4_00083	387.561	1.35002	0.094075	14.3505	1.058e-46	3.32537e-46
	T4_00639	2827.93	0.715353	0.0498873	14.3394	1.24152e-46	3.89913e-46
	T4_01170	2782.89	-0.777842	0.054273	-14.332	1.38033e-46	4.33163e-46
	T4_01542	8892.21	0.594218	0.0414892	14.3222	1.58943e-46	4.98391e-46
	T4_04073	2484.23	-0.88618	0.0618908	-14.3184	1.67843e-46	5.25882e-46
	T4_01128	1669.4	-0.847089	0.0591693	-14.3164	1.72903e-46	5.41309e-46
	T4_00308	1138.75	-1.0883	0.0760307	-14.3139	1.79175e-46	5.60502e-46
	T4_02997	5345.07	-0.70738	0.0494702	-14.2991	2.21585e-46	6.92627e-46
	T4_04107	1381.07	0.870329	0.0609009	14.2909	2.49349e-46	7.78801e-46
	T4_01077	2727.56	0.700119	0.0490038	14.287	2.63584e-46	8.22612e-46
	T4_02621	888.49	1.08301	0.075831	14.2819	2.8367e-46	8.84606e-46
	T4_01568	2103.1	0.856818	0.0600138	14.277	3.04431e-46	9.48602e-46
	T4_02671	270.111	-1.5594	0.109459	-14.2463	4.72414e-46	1.47088e-45
	T4_01090	3770.81	-1.29149	0.0906884	-14.2409	5.10438e-46	1.58803e-45
	T4_02951	3516.59	0.759355	0.0534157	14.216	7.29357e-46	2.26734e-45
	T4_00982	7647.24	-1.20045	0.0844984	-14.2068	8.31503e-46	2.58286e-45
	T4_02425	1379.38	-0.830006	0.0585227	-14.1826	1.1739e-45	3.64358e-45
	T4_00255	189.609	2.14056	0.150946	14.181	1.20148e-45	3.72628e-45
	T4_02763	1883.99	0.67586	0.0476629	14.18	1.21818e-45	3.77512e-45
	T4_02451	235.153	-1.66653	0.11757	-14.1747	1.31319e-45	4.06639e-45
	T4_01033	6185.75	0.744359	0.0525189	14.1732	1.34309e-45	4.15574e-45
	T4_00878	2895.03	0.790538	0.0557847	14.1712	1.3806e-45	4.26849e-45
	T4_04112	1174.05	-0.900399	0.0635608	-14.166	1.48823e-45	4.59767e-45
	T4_01762	3910.42	-1.15248	0.0814256	-14.1538	1.76941e-45	5.4621e-45
	T4_00972	1656.85	-0.761457	0.053803	-14.1527	1.79775e-45	5.54526e-45
	T4_01719	33364.2	-0.734773	0.051933	-14.1485	1.90858e-45	5.88256e-45
	T4_01626	1468.55	0.820384	0.0580024	14.144	2.03506e-45	6.26753e-45
	T4_02965	616.239	-1.05359	0.0745284	-14.1368	2.25227e-45	6.93113e-45
	T4_00929	409.689	-1.12617	0.0796685	-14.1356	2.29044e-45	7.04315e-45
	T4_01152	1373.27	0.901003	0.0637658	14.1299	2.48568e-45	7.63761e-45
	T4_02160	340.826	1.30465	0.0923406	14.1287	2.52737e-45	7.75972e-45
	T4_02295	1665.82	0.883238	0.0626153	14.1058	3.49867e-45	1.07336e-44
	T4_02465	1003.28	0.918003	0.0651023	14.1009	3.7483e-45	1.14905e-44
	T4_03240	394.096	-1.37577	0.0975878	-14.0978	3.91768e-45	1.20005e-44
	T4_01147	624.898	-1.47336	0.104614	-14.0837	4.7837e-45	1.4642e-44
	T4_03798	825.979	-1.04364	0.0741248	-14.0795	5.0746e-45	1.55205e-44
	T4_00085	422.349	1.43359	0.10196	14.0603	6.66309e-45	2.03632e-44
	T4_02172	136.179	1.9737	0.140428	14.0549	7.18892e-45	2.19533e-44
	T4_03341	5229.35	1.07311	0.0763709	14.0513	7.56586e-45	2.30866e-44
	T4_00426	771.054	0.976262	0.0694905	14.0489	7.82837e-45	2.38693e-44
	T4_03863	957.964	-0.907025	0.0646584	-14.028	1.05138e-44	3.20327e-44
	T4_03496	6552.66	0.935221	0.0667082	14.0196	1.18314e-44	3.60197e-44
	T4_03550	1856.22	0.833714	0.0594753	14.0178	1.21259e-44	3.68879e-44
	T4_01797	1157.09	0.865268	0.0618985	13.9788	2.09907e-44	6.38067e-44
	T4_00420	1654.6	-0.775313	0.0555181	-13.965	2.54758e-44	7.73811e-44
	T4_04032	2177.06	-0.776791	0.0556288	-13.9638	2.59205e-44	7.86715e-44
	T4_02460	234.273	-1.52723	0.109377	-13.963	2.62135e-44	7.95004e-44
	T4_01054	2381.61	-0.85764	0.0615761	-13.9281	4.27454e-44	1.29539e-43
	T4_02915	9833.67	0.661506	0.0474986	13.9269	4.35122e-44	1.31763e-43
	T4_02666	3583.8	-1.21638	0.0873449	-13.9262	4.38923e-44	1.32813e-43
	T4_01207	1277.79	0.881367	0.0634015	13.9014	6.21571e-44	1.87937e-43
	T4_00305	717.934	-1.03254	0.0743146	-13.8942	6.87261e-44	2.07641e-43
	T4_01603	605.791	-1.01898	0.0733499	-13.8921	7.07671e-44	2.13645e-43
	T4_03200	5802.8	0.543987	0.0391632	13.8903	7.25732e-44	2.18931e-43
	T4_01018	2498.68	-0.750189	0.0540546	-13.8783	8.5708e-44	2.58359e-43
	T4_03885	2201.82	0.692124	0.0498731	13.8777	8.64636e-44	2.60439e-43
	T4_02770	7319.07	-0.731962	0.052751	-13.8758	8.88097e-44	2.67303e-43
	T4_03712	1019.27	-0.872268	0.0628653	-13.8752	8.95645e-44	2.69371e-43
	T4_01510	325.872	1.38084	0.0996319	13.8594	1.11542e-43	3.35215e-43
	T4_03954	908.285	-0.936783	0.0676397	-13.8496	1.27919e-43	3.84143e-43
	T4_03641	1724.12	1.11354	0.0804258	13.8455	1.35402e-43	4.06307e-43
	T4_03046	1640.89	-0.931558	0.067341	-13.8334	1.60161e-43	4.80241e-43
	T4_02214	65625.8	-0.763978	0.055247	-13.8284	1.71795e-43	5.14738e-43
	T4_01165	1284.15	0.832447	0.0602212	13.8232	1.84744e-43	5.5312e-43
	T4_00062	392.894	1.15772	0.0838382	13.8089	2.25135e-43	6.73541e-43
	T4_01464	7408.6	0.637448	0.0461692	13.8068	2.31979e-43	6.93494e-43
	T4_02316	3460.99	-0.638166	0.0462281	-13.8047	2.38678e-43	7.12984e-43
	T4_01995	8381.58	-0.537526	0.0389618	-13.7962	2.68523e-43	8.01536e-43
	T4_01926	2340.94	-0.633191	0.0459094	-13.7922	2.84e-43	8.471e-43
	T4_03649	877.159	0.990595	0.0721127	13.7368	6.11546e-43	1.82272e-42
	T4_03854	41856.7	-0.638662	0.0465001	-13.7346	6.29791e-43	1.87569e-42
	T4_03448	1363.36	-0.684973	0.0499468	-13.7141	8.36363e-43	2.48906e-42
	T4_00714	2338.01	0.871884	0.0636161	13.7054	9.4244e-43	2.80265e-42
	T4_00253	552.337	1.00576	0.0733937	13.7036	9.65788e-43	2.86994e-42
	T4_02955	16313.8	-1.22944	0.0897584	-13.6972	1.05525e-42	3.13344e-42
	T4_01069	1259.57	0.882656	0.0644457	13.6961	1.07084e-42	3.17735e-42
	T4_01616	1122.68	-0.897871	0.0655708	-13.6932	1.11565e-42	3.30783e-42
	T4_00799	5886.25	-0.623503	0.045545	-13.6898	1.16832e-42	3.46145e-42
	T4_00389	9032.57	0.906573	0.0662705	13.6799	1.33904e-42	3.96426e-42
	T4_02436	3077.79	-0.672129	0.0491779	-13.6673	1.59212e-42	4.71001e-42
	T4_01604	1992.83	-0.732377	0.0536117	-13.6608	1.74156e-42	5.14828e-42
	T4_02240	8968.59	-0.930392	0.0681343	-13.6553	1.87825e-42	5.54823e-42
	T4_03316	2958.26	-0.903305	0.066152	-13.655	1.88533e-42	5.565e-42
	T4_02589	3187.32	-0.756189	0.0554593	-13.635	2.47902e-42	7.312e-42
	T4_01851	2620.76	1.30621	0.0959508	13.6134	3.33485e-42	9.82904e-42
	T4_03073	813.033	-0.987556	0.0725542	-13.6113	3.43158e-42	1.01066e-41
	T4_03322	374.876	-1.21031	0.0889919	-13.6002	3.99311e-42	1.17517e-41
	T4_03738	3314.39	0.76873	0.056573	13.5883	4.7003e-42	1.38228e-41
	T4_03742	1314.29	-1.05029	0.0773667	-13.5755	5.59664e-42	1.64466e-41
	T4_01460	27939.7	0.764946	0.0563952	13.564	6.54576e-42	1.92215e-41
	T4_02827	5050.71	0.562479	0.0414857	13.5584	7.06663e-42	2.07357e-41
	T4_02806	4571.45	0.704672	0.0520186	13.5465	8.30479e-42	2.43509e-41
	T4_02588	6278.56	-0.666463	0.0492103	-13.5431	8.69803e-42	2.54852e-41
	T4_03162	3106.01	0.700973	0.0518831	13.5106	1.35368e-41	3.96335e-41
	T4_02322	4977.92	-0.606746	0.0449405	-13.5011	1.54105e-41	4.50862e-41
	T4_02254	5535.18	1.07755	0.0798553	13.4938	1.70003e-41	4.97009e-41
	T4_01302	2637.01	-0.754013	0.0559118	-13.4857	1.8974e-41	5.54303e-41
	T4_03248	1017.74	0.787291	0.0583844	13.4846	1.92641e-41	5.62365e-41
	T4_01985	1771.72	0.801717	0.0595144	13.471	2.3175e-41	6.76037e-41
	T4_03270	1069.06	1.31228	0.0974535	13.4657	2.48995e-41	7.25809e-41
	T4_03923	298.21	1.33205	0.0990698	13.4456	3.26929e-41	9.52286e-41
	T4_00217	362.178	1.11024	0.0826424	13.4342	3.81026e-41	1.10905e-40
	T4_01944	454.673	-1.56826	0.116798	-13.4271	4.19471e-41	1.22006e-40
	T4_00893	33363.3	0.902328	0.0672934	13.4089	5.36556e-41	1.55946e-40
	T4_02693	5010.46	0.795496	0.059332	13.4076	5.46093e-41	1.58602e-40
	T4_01832	165.417	1.80077	0.134319	13.4067	5.52429e-41	1.60325e-40
	T4_02299	1401.88	0.709036	0.0529006	13.4032	5.79297e-41	1.68e-40
	T4_02579	141804	0.668207	0.0498634	13.4008	5.98538e-41	1.73454e-40
	T4_03632	1067.77	0.832369	0.0621351	13.3961	6.37268e-41	1.84543e-40
	T4_01082	2840.23	0.69435	0.0518426	13.3934	6.60602e-41	1.91161e-40
	T4_01154	2267.12	0.696549	0.0520374	13.3856	7.34488e-41	2.12387e-40
	T4_03508	8794.72	0.59907	0.0448324	13.3624	1.00245e-40	2.89661e-40
	T4_02700	3346.12	-0.649195	0.0486922	-13.3326	1.49526e-40	4.31746e-40
	T4_02636	1799.6	-2.27768	0.17087	-13.3299	1.55071e-40	4.47434e-40
	T4_01101	675.983	-1.01428	0.0761014	-13.328	1.59165e-40	4.58912e-40
	T4_01499	996.795	0.886536	0.0665543	13.3205	1.75955e-40	5.06955e-40
	T4_03956	8983.6	0.439892	0.0330382	13.3147	1.90209e-40	5.47624e-40
	T4_01244	4563.66	-0.547579	0.041162	-13.303	2.22323e-40	6.3962e-40
	T4_01682	4527	-0.55799	0.041974	-13.2937	2.51718e-40	7.23666e-40
	T4_01104	4835.98	0.800311	0.0603075	13.2705	3.43279e-40	9.86182e-40
	T4_02638	581.533	-0.908509	0.0685041	-13.2621	3.83962e-40	1.10226e-39
	T4_04008	8252.27	0.727368	0.0548916	13.251	4.452e-40	1.27714e-39
	T4_02018	16373.1	0.70597	0.0532917	13.2473	4.67889e-40	1.34126e-39
	T4_03203	68881.5	-1.04319	0.0787721	-13.2431	4.94712e-40	1.41713e-39
	T4_02718	2547.13	-2.32256	0.175429	-13.2393	5.20224e-40	1.48914e-39
	T4_00272	2904.53	-0.571815	0.0432057	-13.2347	5.53015e-40	1.58186e-39
	T4_01946	547.812	-1.22594	0.0927038	-13.2242	6.35726e-40	1.81714e-39
	T4_00798	1177.36	-0.863372	0.0653161	-13.2184	6.87532e-40	1.96381e-39
	T4_00683	2295.01	-1.25343	0.0949819	-13.1965	9.18948e-40	2.62293e-39
	T4_00830	1781.48	-0.804654	0.0610081	-13.1893	1.01128e-39	2.8844e-39
	T4_03083	1471.91	0.722614	0.0549153	13.1587	1.51659e-39	4.32256e-39
	T4_01783	2753.97	-0.644317	0.0489861	-13.1531	1.63385e-39	4.65343e-39
	T4_01676	8121.17	-0.770206	0.0586213	-13.1387	1.97643e-39	5.62512e-39
	T4_02028	1471.2	-0.717736	0.0546585	-13.1313	2.17935e-39	6.19822e-39
	T4_01446	2469.96	0.885168	0.0674486	13.1236	2.41219e-39	6.85552e-39
	T4_01241	4238.83	-0.560565	0.0427393	-13.1159	2.66953e-39	7.58146e-39
	T4_01214	882.263	0.844154	0.0644079	13.1064	3.0274e-39	8.59168e-39
	T4_00146	1115.53	0.779612	0.0595449	13.0928	3.61811e-39	1.02608e-38
	T4_00696	2665.87	0.626442	0.0478479	13.0924	3.6411e-39	1.03186e-38
	T4_01656	4877.6	-0.594075	0.0454754	-13.0637	5.3116e-39	1.5042e-38
	T4_03383	1571.96	-0.69338	0.0531092	-13.0557	5.89459e-39	1.66811e-38
	T4_03312	620.44	-1.03733	0.0794569	-13.0553	5.93137e-39	1.67732e-38
	T4_00736	728.742	0.918059	0.0704032	13.04	7.24386e-39	2.04684e-38
	T4_00254	295.041	1.38336	0.106086	13.04	7.24837e-39	2.04684e-38
	T4_01439	686.752	1.06321	0.0815457	13.0382	7.41866e-39	2.09344e-38
	T4_01188	4695.28	-0.726774	0.0557944	-13.0259	8.7138e-39	2.45717e-38
	T4_02859	2470.03	-0.70053	0.0539586	-12.9827	1.5332e-38	4.32035e-38
	T4_02673	1802.74	0.847055	0.0652484	12.982	1.54798e-38	4.35891e-38
	T4_03524	5816.75	-0.700707	0.0539813	-12.9805	1.57747e-38	4.43879e-38
	T4_01413	2779.53	0.686092	0.052898	12.9701	1.80782e-38	5.08338e-38
	T4_01284	1591.99	0.825005	0.0636741	12.9567	2.15378e-38	6.0519e-38
	T4_00654	2995.32	-0.671564	0.0518685	-12.9474	2.42897e-38	6.82032e-38
	T4_01135	4599.27	1.94689	0.15038	12.9465	2.45869e-38	6.89891e-38
	T4_02695	1519.12	-0.765107	0.0591142	-12.9429	2.57839e-38	7.22967e-38
	T4_04054	586.954	-1.04998	0.0811319	-12.9417	2.61748e-38	7.3341e-38
	T4_00129	3906.47	1.11438	0.0861301	12.9383	2.73525e-38	7.65871e-38
	T4_02392	2542.36	-0.623848	0.0482415	-12.9318	2.97926e-38	8.33607e-38
	T4_04048	2370.96	0.793533	0.0613938	12.9253	3.24066e-38	9.06108e-38
	T4_00915	1503.94	0.824619	0.0637998	12.9251	3.24852e-38	9.07667e-38
	T4_00218	1246.4	0.728781	0.0564569	12.9086	4.02431e-38	1.12325e-37
	T4_00718	2182.22	-0.614102	0.0475731	-12.9086	4.02573e-38	1.12325e-37
	T4_03182	4881.72	-0.596884	0.0462877	-12.8951	4.7972e-38	1.33756e-37
	T4_00419	755.215	-1.08904	0.0844763	-12.8917	5.01582e-38	1.39754e-37
	T4_02719	1182.58	-2.28872	0.178	-12.858	7.75715e-38	2.15983e-37
	T4_02535	1236.49	-0.826171	0.0642742	-12.8538	8.18395e-38	2.27707e-37
	T4_00625	1032.67	-1.12711	0.088101	-12.7934	1.78427e-37	4.96101e-37
	T4_02574	5547.31	0.631373	0.0493594	12.7913	1.83316e-37	5.0934e-37
	T4_01002	5595.14	-0.608393	0.0475804	-12.7866	1.94706e-37	5.40609e-37
	T4_01560	16918	0.65582	0.0513576	12.7697	2.42181e-37	6.71956e-37
	T4_03180	4378.43	-0.511939	0.0401086	-12.7638	2.6106e-37	7.23831e-37
	T4_02936	1136.77	0.884541	0.0693557	12.7537	2.97355e-37	8.23892e-37
	T4_03430	2322.76	1.11813	0.0877574	12.7412	3.49076e-37	9.66522e-37
	T4_01774	16212.1	-0.881	0.0691527	-12.7399	3.54727e-37	9.81484e-37
	T4_02013	1122.57	-0.973253	0.0764418	-12.7319	3.92941e-37	1.08646e-36
	T4_02075	136.996	2.18459	0.171762	12.7187	4.655e-37	1.28619e-36
	T4_02592	5070.24	-0.612474	0.0481683	-12.7153	4.86312e-37	1.34276e-36
	T4_02570	14124	0.554054	0.0436337	12.6979	6.07693e-37	1.67674e-36
	T4_01409	828.873	-0.767944	0.0606125	-12.6697	8.70025e-37	2.3989e-36
	T4_02924	4360.24	0.652774	0.0515672	12.6587	1.0015e-36	2.75949e-36
	T4_01450	3306.51	1.229	0.0971044	12.6565	1.03046e-36	2.83734e-36
	T4_01662	3973.41	-0.576684	0.0455756	-12.6533	1.0722e-36	2.95022e-36
	T4_03549	5169.1	0.58206	0.0460203	12.6479	1.14909e-36	3.15961e-36
	T4_01962	1154.91	0.75898	0.0600193	12.6456	1.18321e-36	3.25117e-36
	T4_01156	15431.4	0.609381	0.0482313	12.6346	1.36157e-36	3.73869e-36
	T4_02831	563.4	-1.10603	0.0876327	-12.6212	1.61293e-36	4.42581e-36
	T4_03842	18144.4	-0.557841	0.0442635	-12.6027	2.0397e-36	5.593e-36
	T4_00788	7435.68	0.580025	0.0460381	12.5988	2.14411e-36	5.87526e-36
	T4_00609	130347	1.07948	0.0857658	12.5864	2.50996e-36	6.87301e-36
	T4_00906	1185	0.762956	0.0607098	12.5673	3.19615e-36	8.74598e-36
	T4_00630	2389.33	-0.67507	0.0537817	-12.552	3.87424e-36	1.05942e-35
	T4_01589	2601.41	-0.873869	0.0697311	-12.532	4.99015e-36	1.36363e-35
	T4_03867	1471.6	-0.812874	0.0648907	-12.5268	5.32629e-36	1.45449e-35
	T4_03243	590.993	-0.943765	0.0754488	-12.5087	6.6938e-36	1.82667e-35
	T4_01493	5407.74	-0.712722	0.0569966	-12.5046	7.04187e-36	1.92033e-35
	T4_02812	3132.44	-0.604497	0.0483604	-12.4998	7.48047e-36	2.03854e-35
	T4_02056	5503.14	-0.691213	0.0553381	-12.4907	8.38771e-36	2.28421e-35
	T4_01992	1914.83	-0.908763	0.0727616	-12.4896	8.50804e-36	2.3154e-35
	T4_03186	59.0677	3.22111	0.258352	12.4679	1.11681e-35	3.03725e-35
	T4_03302	1472.36	-0.776959	0.0623846	-12.4544	1.32421e-35	3.5988e-35
	T4_00227	1582.52	-0.959489	0.077054	-12.4522	1.36089e-35	3.69598e-35
	T4_00719	2242.32	-0.967643	0.0777702	-12.4423	1.53915e-35	4.17725e-35
	T4_03843	8860.09	-0.630432	0.0506881	-12.4375	1.63616e-35	4.43751e-35
	T4_03450	5082.32	0.77469	0.0623055	12.4337	1.71456e-35	4.64696e-35
	T4_01710	36451.9	-0.64407	0.0518126	-12.4308	1.77928e-35	4.8191e-35
	T4_01948	4639.36	0.529875	0.0426273	12.4304	1.78733e-35	4.83759e-35
	T4_03662	5584.29	-0.587614	0.0472825	-12.4277	1.84844e-35	4.99958e-35
	T4_01768	2049.03	-0.897726	0.0722493	-12.4254	1.90311e-35	5.14396e-35
	T4_02288	12795.2	-0.825099	0.0664243	-12.4216	1.99412e-35	5.38629e-35
	T4_02824	2252.13	-0.773537	0.0624259	-12.3913	2.91379e-35	7.86506e-35
	T4_02802	2300.22	-0.656048	0.0529567	-12.3884	3.0206e-35	8.14784e-35
	T4_01221	6808.62	0.44117	0.035614	12.3875	3.05334e-35	8.23056e-35
	T4_01556	5238.68	-0.647267	0.0522976	-12.3766	3.49821e-35	9.42337e-35
	T4_02102	304.864	1.54375	0.124737	12.376	3.52575e-35	9.49113e-35
	T4_04093	2464.43	-0.664839	0.054006	-12.3105	7.95597e-35	2.14025e-34
	T4_02818	11077.5	-0.409799	0.0333192	-12.2992	9.14812e-35	2.45929e-34
	T4_00570	2936	0.614182	0.0499661	12.292	1.00042e-34	2.68762e-34
	T4_03522	1099.79	0.734853	0.0598025	12.288	1.0507e-34	2.82078e-34
	T4_02980	2443.9	0.55649	0.0453547	12.2697	1.31696e-34	3.53323e-34
	T4_01927	4605.3	-0.894851	0.0730331	-12.2527	1.62531e-34	4.35754e-34
	T4_00712	15077.2	0.592133	0.0483393	12.2495	1.68965e-34	4.52699e-34
	T4_03301	1572.31	-0.802008	0.0655025	-12.2439	1.81025e-34	4.84683e-34
	T4_02429	15571.5	-0.67766	0.055354	-12.2423	1.84733e-34	4.94279e-34
	T4_02017	21948.8	-0.654074	0.0534749	-12.2314	2.11211e-34	5.64744e-34
	T4_01232	1222.08	0.661092	0.0541622	12.2058	2.89517e-34	7.73602e-34
	T4_01445	3408.1	0.533383	0.0437369	12.1953	3.29352e-34	8.79453e-34
	T4_02128	218.121	1.48449	0.121794	12.1885	3.5808e-34	9.55521e-34
	T4_01425	4158.27	-0.561543	0.0460806	-12.1861	3.68593e-34	9.82915e-34
	T4_00364	579.09	-1.0573	0.0868014	-12.1807	3.93787e-34	1.0494e-33
	T4_01704	5733.72	-0.518245	0.0425493	-12.1799	3.97996e-34	1.0599e-33
	T4_01779	2323.38	-0.649719	0.0534851	-12.1477	5.90355e-34	1.57112e-33
	T4_01249	3929.58	-0.755325	0.0621872	-12.146	6.02566e-34	1.60254e-33
	T4_01149	522.348	0.941365	0.0775103	12.145	6.09539e-34	1.62001e-33
	T4_01746	2553.44	-0.82994	0.068342	-12.1439	6.17922e-34	1.64119e-33
	T4_01780	10573.4	-0.667509	0.0549884	-12.1391	6.55435e-34	1.73966e-33
	T4_03868	967.24	-0.780881	0.0644127	-12.1231	7.96947e-34	2.11385e-33
	T4_03957	1896.18	0.908668	0.0750728	12.1038	1.00809e-33	2.67212e-33
	T4_00792	16995.4	0.463888	0.0383337	12.1013	1.0396e-33	2.75381e-33
	T4_04045	1714.45	-0.652127	0.053941	-12.0896	1.19802e-33	3.17131e-33
	T4_03072	325.408	-1.16167	0.0961766	-12.0785	1.37241e-33	3.63055e-33
	T4_03946	275.404	-1.33014	0.110134	-12.0774	1.39e-33	3.67463e-33
	T4_03553	3051.13	-0.49826	0.0413327	-12.0549	1.82846e-33	4.83052e-33
	T4_01813	222.952	-1.32827	0.110273	-12.0453	2.05423e-33	5.42338e-33
	T4_02242	9376.42	0.431484	0.0358509	12.0355	2.3125e-33	6.10119e-33
	T4_00850	157.237	-1.61649	0.134362	-12.0309	2.44464e-33	6.44554e-33
	T4_00935	3662.3	-0.629685	0.0523542	-12.0274	2.55041e-33	6.71997e-33
	T4_03027	528.216	-1.26454	0.10519	-12.0215	2.74067e-33	7.21648e-33
	T4_00406	1819.74	-1.06088	0.0882538	-12.0207	2.76531e-33	7.27656e-33
	T4_02640	7547.32	0.449363	0.0374074	12.0127	3.04832e-33	8.01595e-33
	T4_02969	467.715	-1.06218	0.0884477	-12.0091	3.18206e-33	8.36211e-33
	T4_01769	6746.95	-0.44595	0.0372618	-11.968	5.22655e-33	1.37257e-32
	T4_00222	3722.16	-0.53134	0.044421	-11.9615	5.65458e-33	1.484e-32
	T4_03094	5197.18	-0.741743	0.0620117	-11.9613	5.66374e-33	1.48543e-32
	T4_01234	1763.47	0.806091	0.0673935	11.9609	5.69074e-33	1.49152e-32
	T4_03812	1371.88	-0.820383	0.0686592	-11.9486	6.60122e-33	1.72901e-32
	T4_01277	13028.5	0.551638	0.0461983	11.9407	7.26488e-33	1.90159e-32
	T4_00864	1298.73	0.635007	0.0531819	11.9403	7.29631e-33	1.90856e-32
	T4_01699	6529.48	-0.644967	0.0540201	-11.9394	7.37618e-33	1.92818e-32
	T4_04002	9094.13	-1.17364	0.0984762	-11.918	9.54173e-33	2.49264e-32
	T4_01537	766.599	0.88977	0.0747345	11.9057	1.1048e-32	2.88423e-32
	T4_00684	11511.7	-0.557675	0.0468948	-11.892	1.30193e-32	3.39662e-32
	T4_00759	2831.92	-0.54337	0.0456971	-11.8907	1.32318e-32	3.44981e-32
	T4_02747	1083.64	-0.68589	0.0576922	-11.8888	1.35351e-32	3.52657e-32
	T4_03788	199.007	-1.35479	0.114314	-11.8514	2.11546e-32	5.50822e-32
	T4_03871	3029.03	-0.615539	0.0519677	-11.8446	2.2941e-32	5.96947e-32
	T4_03775	2346.79	-0.606667	0.051257	-11.8358	2.54883e-32	6.62796e-32
	T4_00275	1511.81	0.639311	0.0540757	11.8225	2.98571e-32	7.75895e-32
	T4_03714	4553.16	0.740532	0.0627111	11.8086	3.52266e-32	9.14331e-32
	T4_03621	1571.92	0.698246	0.0591302	11.8086	3.52303e-32	9.14331e-32
	T4_00194	2930.65	1.19909	0.101606	11.8013	3.84396e-32	9.96972e-32
	T4_02648	568.375	0.944783	0.0800937	11.796	4.09435e-32	1.06122e-31
	T4_00706	3245.33	0.509299	0.0432597	11.773	5.37467e-32	1.39216e-31
	T4_03585	277.166	-1.20347	0.102284	-11.7659	5.84652e-32	1.5134e-31
	T4_03451	1888.84	0.993216	0.0844371	11.7628	6.06956e-32	1.57011e-31
	T4_03708	1975.2	0.650025	0.0552734	11.7602	6.26038e-32	1.61842e-31
	T4_01078	1558.38	0.612769	0.0521977	11.7394	8.00774e-32	2.0688e-31
	T4_02783	1293.5	-0.725293	0.0618576	-11.7252	9.46771e-32	2.44439e-31
	T4_01942	294.081	1.20397	0.102703	11.7228	9.73455e-32	2.51165e-31
	T4_02453	160.062	-1.5361	0.131065	-11.7201	1.00537e-31	2.59232e-31
	T4_01200	1004.1	0.778069	0.066423	11.7138	1.08269e-31	2.78988e-31
	T4_00682	1039.98	-0.721178	0.061582	-11.7109	1.12143e-31	2.88782e-31
	T4_03865	11918.2	0.555053	0.0474135	11.7066	1.17865e-31	3.03321e-31
	T4_03991	3387.14	0.619379	0.0529136	11.7055	1.19483e-31	3.07286e-31
	T4_00004	355.501	1.02016	0.0871678	11.7034	1.22407e-31	3.14603e-31
	T4_02669	558.954	-0.874971	0.0748683	-11.6868	1.48884e-31	3.82404e-31
	T4_01689	1475.31	0.920394	0.0787833	11.6826	1.56424e-31	4.01512e-31
	T4_03911	449.326	-0.949328	0.0813458	-11.6703	1.80848e-31	4.63904e-31
	T4_00720	1508.69	-0.746011	0.0639347	-11.6683	1.8502e-31	4.74301e-31
	T4_04085	215.805	-1.33618	0.114647	-11.6548	2.16956e-31	5.5581e-31
	T4_02398	613.017	-0.834772	0.0717837	-11.629	2.93535e-31	7.5151e-31
	T4_02933	936.625	-0.94137	0.0809954	-11.6225	3.16686e-31	8.10259e-31
	T4_02206	1516.37	-0.731603	0.0629959	-11.6135	3.51959e-31	8.99928e-31
	T4_02168	2041.01	0.870231	0.0750156	11.6007	4.08852e-31	1.04473e-30
	T4_02255	2310.61	-0.68962	0.0594546	-11.5991	4.16395e-31	1.06332e-30
	T4_03850	1602.48	-0.713007	0.0614998	-11.5936	4.43854e-31	1.13271e-30
	T4_03754	460.127	-0.889994	0.0770669	-11.5483	7.52639e-31	1.91949e-30
	T4_00455	226.314	-1.23582	0.107033	-11.5462	7.7153e-31	1.96641e-30
	T4_00896	5322.4	0.637884	0.0552518	11.545	7.82051e-31	1.99195e-30
	T4_03233	2442.61	0.714493	0.0619511	11.5332	8.97642e-31	2.28491e-30
	T4_03404	1078.66	0.728625	0.0632812	11.5141	1.12047e-30	2.85027e-30
	T4_02473	62.2374	2.51757	0.219049	11.4932	1.42701e-30	3.62774e-30
	T4_03387	3017.89	0.715671	0.0623529	11.4778	1.70656e-30	4.33565e-30
	T4_02452	153.328	-1.66347	0.145066	-11.4669	1.93378e-30	4.90978e-30
	T4_01245	875.229	-0.883196	0.0770722	-11.4593	2.11125e-30	5.35694e-30
	T4_01559	7367.07	0.426396	0.0372285	11.4535	2.25809e-30	5.72587e-30
	T4_03922	1128.6	0.836505	0.0732111	11.4259	3.10311e-30	7.86358e-30
	T4_01181	8615.56	1.07224	0.0939074	11.418	3.39951e-30	8.60921e-30
	T4_03772	6536.23	-0.622155	0.0545184	-11.4118	3.64934e-30	9.236e-30
	T4_02870	2375.54	-0.821219	0.0719772	-11.4094	3.75192e-30	9.48959e-30
	T4_01125	9203.13	0.774833	0.0681027	11.3774	5.41784e-30	1.36944e-29
	T4_01035	577.221	0.94605	0.0832002	11.3708	5.84703e-30	1.47699e-29
	T4_03516	247.818	-1.16619	0.102621	-11.3641	6.31152e-30	1.59331e-29
	T4_02694	929.463	0.673812	0.0594009	11.3435	7.9921e-30	2.01628e-29
	T4_01738	4575.78	0.467022	0.0411742	11.3426	8.07309e-30	2.03542e-29
	T4_03303	450.247	-0.96908	0.0854715	-11.338	8.50265e-30	2.14237e-29
	T4_01191	3375.96	-0.550605	0.0485725	-11.3357	8.72963e-30	2.19816e-29
	T4_02022	302.919	1.26875	0.111968	11.3313	9.18035e-30	2.3102e-29
	T4_00740	1128.52	-0.671161	0.059269	-11.324	9.98336e-30	2.51068e-29
	T4_03343	9971.45	-0.874381	0.0773119	-11.3098	1.17384e-29	2.95019e-29
	T4_01555	1899.53	0.604379	0.053448	11.3078	1.20069e-29	3.01575e-29
	T4_03673	2592.3	-0.714804	0.0632205	-11.3065	1.21826e-29	3.05795e-29
	T4_00952	1548.7	-0.603737	0.053412	-11.3034	1.26236e-29	3.16666e-29
	T4_00245	393.171	1.02281	0.0904963	11.3022	1.27979e-29	3.20835e-29
	T4_01169	2116.53	-0.645523	0.0572897	-11.2677	1.89453e-29	4.74647e-29
	T4_00837	7301	0.88416	0.0785616	11.2544	2.20439e-29	5.5193e-29
	T4_02015	9591.93	-0.620167	0.0551408	-11.247	2.39671e-29	5.99705e-29
	T4_00825	19107.7	-0.531802	0.0473082	-11.2412	2.55797e-29	6.39654e-29
	T4_00076	673.074	0.79922	0.0711557	11.232	2.83999e-29	7.0973e-29
	T4_02509	1172.64	0.646557	0.0575897	11.227	3.00667e-29	7.50912e-29
	T4_00967	3874.99	0.805064	0.0717477	11.2208	3.22455e-29	8.04821e-29
	T4_02284	1296.23	0.653415	0.0583693	11.1945	4.33846e-29	1.08217e-28
	T4_02155	302.239	1.10871	0.0990756	11.1906	4.53556e-29	1.13062e-28
	T4_02650	827.528	0.687544	0.0615384	11.1726	5.55287e-29	1.38335e-28
	T4_03466	566.005	-0.954176	0.0854499	-11.1665	5.94831e-29	1.48093e-28
	T4_01050	1120.38	-0.652475	0.058498	-11.1538	6.86132e-29	1.70717e-28
	T4_00767	395.254	1.34626	0.120731	11.1509	7.08793e-29	1.76245e-28
	T4_02981	1335.7	1.06229	0.0953423	11.1418	7.84846e-29	1.95034e-28
	T4_02221	7349.48	0.529743	0.0475809	11.1335	8.6167e-29	2.13991e-28
	T4_00648	1854.3	-0.728056	0.0654692	-11.1206	9.96023e-29	2.47203e-28
	T4_03026	1809.73	0.573021	0.0517114	11.0811	1.54915e-28	3.84242e-28
	T4_01664	1377.12	-0.730845	0.0659676	-11.0789	1.58897e-28	3.93875e-28
	T4_01632	684.249	-1.25777	0.113615	-11.0705	1.74438e-28	4.32128e-28
	T4_02987	1088.41	-0.868519	0.0784938	-11.0648	1.85849e-28	4.60109e-28
	T4_01771	4173.1	-1.03347	0.0934235	-11.0622	1.91357e-28	4.7345e-28
	T4_00981	4836.45	-0.62982	0.0569652	-11.0562	2.04528e-28	5.05725e-28
	T4_03134	2741.33	-0.616474	0.0557809	-11.0517	2.15102e-28	5.31538e-28
	T4_02196	445.956	1.0403	0.0942681	11.0356	2.57346e-28	6.35532e-28
	T4_02711	2748.33	-0.649574	0.0588657	-11.0348	2.59485e-28	6.40417e-28
	T4_03474	822.971	-0.655396	0.059424	-11.0291	2.76503e-28	6.81996e-28
	T4_03074	2398.63	-0.587542	0.0533146	-11.0203	3.05105e-28	7.52076e-28
	T4_01998	1394.5	-0.602679	0.0547706	-11.0037	3.66768e-28	9.03512e-28
	T4_02819	24015.2	-0.594687	0.0540607	-11.0004	3.80628e-28	9.37075e-28
	T4_04017	515.708	-0.848543	0.0771852	-10.9936	4.1023e-28	1.00933e-27
	T4_03272	1081.13	0.688458	0.0626378	10.9911	4.21812e-28	1.03718e-27
	T4_00875	12448.2	-0.659032	0.0599878	-10.9861	4.45802e-28	1.09549e-27
	T4_02688	4107.56	-0.566249	0.0515773	-10.9787	4.84077e-28	1.18881e-27
	T4_01107	2686.64	-0.581634	0.0530205	-10.97	5.3284e-28	1.30776e-27
	T4_00310	8615.89	-0.902872	0.0823141	-10.9686	5.40922e-28	1.32678e-27
	T4_00193	297.907	1.24668	0.113662	10.9683	5.42567e-28	1.32999e-27
	T4_02653	1784.31	0.668244	0.060967	10.9608	5.89999e-28	1.44537e-27
	T4_01764	2804.48	-0.903462	0.0824522	-10.9574	6.12341e-28	1.49918e-27
	T4_00552	1945.36	0.768836	0.0702416	10.9456	6.97557e-28	1.70676e-27
	T4_01767	2042.51	-0.821117	0.0750654	-10.9387	7.52822e-28	1.84085e-27
	T4_03330	780.036	-0.920866	0.0842828	-10.9259	8.66777e-28	2.1182e-27
	T4_00978	1135.31	0.571038	0.0523541	10.9072	1.06444e-27	2.59963e-27
	T4_03492	6018.76	-0.739807	0.0679241	-10.8917	1.26303e-27	3.08275e-27
	T4_02487	386.041	1.1158	0.10246	10.8901	1.28439e-27	3.13297e-27
	T4_01593	1518.15	0.566652	0.0520498	10.8867	1.33324e-27	3.25012e-27
	T4_03893	1821.46	0.542354	0.0498697	10.8754	1.50973e-27	3.67811e-27
	T4_01971	970.425	0.656143	0.0603618	10.8702	1.59907e-27	3.89339e-27
	T4_00640	1638.16	-0.64377	0.0592335	-10.8683	1.6316e-27	3.97016e-27
	T4_00673	4163.54	-0.672704	0.0619533	-10.8583	1.82202e-27	4.4308e-27
	T4_01105	1358.22	0.618516	0.0571786	10.8173	2.85165e-27	6.93043e-27
	T4_01476	3850.65	0.530056	0.0490547	10.8054	3.24499e-27	7.88155e-27
	T4_00395	2364.26	0.667668	0.0619351	10.7801	4.27315e-27	1.03724e-26
	T4_01248	3215.13	-0.730352	0.0677855	-10.7745	4.54436e-27	1.1024e-26
	T4_00086	131.568	1.4979	0.139027	10.7741	4.56051e-27	1.10564e-26
	T4_03529	1468.36	-0.603128	0.0559886	-10.7723	4.64993e-27	1.12664e-26
	T4_01155	1000.97	0.650841	0.0604792	10.7614	5.23724e-27	1.26816e-26
	T4_01993	3255.06	-0.489084	0.0455149	-10.7456	6.21631e-27	1.50433e-26
	T4_03000	11196.4	0.369597	0.0344668	10.7233	7.91399e-27	1.91399e-26
	T4_03013	3103.87	0.623133	0.0581509	10.7158	8.58173e-27	2.07422e-26
	T4_02265	430.074	-0.843415	0.0787399	-10.7114	8.99877e-27	2.1737e-26
	T4_00626	2848.61	-0.681603	0.0637616	-10.6899	1.13539e-26	2.74092e-26
	T4_02602	6826.52	-0.458521	0.0428959	-10.6892	1.1441e-26	2.76029e-26
	T4_03271	410.16	1.58994	0.148803	10.6849	1.19832e-26	2.88933e-26
	T4_00903	8086.59	-0.553782	0.0518291	-10.6848	1.19959e-26	2.89065e-26
	T4_02762	1205.28	0.726187	0.067967	10.6844	1.20416e-26	2.89991e-26
	T4_00645	3782.18	-0.634238	0.0594781	-10.6634	1.50985e-26	3.63387e-26
	T4_03057	1867.33	-0.60506	0.0567584	-10.6603	1.56147e-26	3.75585e-26
	T4_00737	3456.57	0.618936	0.0580604	10.6602	1.56257e-26	3.75622e-26
	T4_01086	3572.51	0.673207	0.0631646	10.658	1.6002e-26	3.84435e-26
	T4_04015	1160.07	0.805715	0.0756439	10.6514	1.71736e-26	4.12333e-26
	T4_02491	4172.95	-0.761453	0.0715073	-10.6486	1.76989e-26	4.24687e-26
	T4_01777	4329.3	-0.573491	0.053877	-10.6444	1.85095e-26	4.43872e-26
	T4_02411	1270.08	-0.660195	0.062071	-10.6361	2.02388e-26	4.85047e-26
	T4_00490	1612.86	0.621176	0.0584309	10.6309	2.1394e-26	5.12426e-26
	T4_02132	133.388	-1.59563	0.150116	-10.6293	2.17797e-26	5.2135e-26
	T4_00568	327.976	-0.965598	0.090854	-10.628	2.20776e-26	5.28162e-26
	T4_03669	2845.86	0.550607	0.0518394	10.6214	2.36985e-26	5.66599e-26
	T4_02811	1422.15	-0.682374	0.0642662	-10.6179	2.45977e-26	5.87744e-26
	T4_01243	3093.79	0.820352	0.0772976	10.6129	2.59545e-26	6.1979e-26
	T4_02330	2052.96	-0.482384	0.0455142	-10.5986	3.02624e-26	7.22229e-26
	T4_03722	2297.81	0.577276	0.0544967	10.5929	3.21605e-26	7.67066e-26
	T4_01884	138.194	1.63596	0.15464	10.5791	3.72338e-26	8.8754e-26
	T4_03605	732.678	0.916108	0.0865994	10.5787	3.7415e-26	8.91324e-26
	T4_02092	84.906	1.85425	0.175411	10.5709	4.0648e-26	9.67763e-26
	T4_01004	2947.72	-0.433958	0.0411117	-10.5556	4.78618e-26	1.13883e-25
	T4_02041	1213.61	-0.590858	0.0561022	-10.5318	6.16315e-26	1.46559e-25
	T4_00157	65.5186	-2.25926	0.215088	-10.5039	8.29126e-26	1.97047e-25
	T4_03017	692.436	-0.722329	0.0687767	-10.5025	8.4108e-26	1.99769e-25
	T4_03986	8017.67	-0.404886	0.0386008	-10.489	9.70015e-26	2.30255e-25
	T4_02847	2328.55	-0.577078	0.0551235	-10.4688	1.20121e-25	2.84964e-25
	T4_03346	279.79	1.06008	0.101283	10.4666	1.23019e-25	2.91665e-25
	T4_00932	11770.3	0.89118	0.0851586	10.4649	1.25151e-25	2.96543e-25
	T4_03473	522.431	-0.856368	0.0819038	-10.4558	1.37864e-25	3.26438e-25
	T4_01618	908.004	0.750322	0.0717618	10.4557	1.37932e-25	3.26438e-25
	T4_02728	7108.75	-0.479175	0.0458425	-10.4526	1.4249e-25	3.37026e-25
	T4_03265	413.36	0.967808	0.0928257	10.4261	1.88506e-25	4.45599e-25
	T4_00285	840.279	-0.676201	0.064859	-10.4257	1.89227e-25	4.47038e-25
	T4_00667	1822.98	-0.572855	0.0549684	-10.4215	1.97719e-25	4.66823e-25
	T4_00122	1171.65	0.703012	0.0675859	10.4018	2.43378e-25	5.74286e-25
	T4_00520	363.39	0.944416	0.0908672	10.3934	2.6579e-25	6.26797e-25
	T4_03729	2819.86	-0.536213	0.0516059	-10.3905	2.73809e-25	6.45326e-25
	T4_03959	2630.86	-0.511856	0.0493468	-10.3726	3.30284e-25	7.77968e-25
	T4_00936	1581.46	-0.523561	0.0504986	-10.3678	3.47295e-25	8.17551e-25
	T4_02025	2316.49	0.547654	0.0529257	10.3476	4.29127e-25	1.00959e-24
	T4_04117	2871.79	-0.421927	0.0407766	-10.3473	4.30466e-25	1.01214e-24
	T4_00216	821.227	0.654786	0.0633441	10.337	4.7951e-25	1.12679e-24
	T4_01315	5102.6	-0.501489	0.0485223	-10.3352	4.88249e-25	1.14665e-24
	T4_03385	2146.49	0.529384	0.0512316	10.3332	4.98897e-25	1.17096e-24
	T4_00977	4360.04	-0.591501	0.0572714	-10.328	5.26288e-25	1.23453e-24
	T4_01267	7318.22	-0.675985	0.0654737	-10.3245	5.4582e-25	1.27959e-24
	T4_00306	6357.56	0.446426	0.0432675	10.3178	5.85423e-25	1.37162e-24
	T4_03932	57.0549	2.47992	0.240446	10.3138	6.10253e-25	1.42895e-24
	T4_03467	1447.74	-0.694534	0.0673698	-10.3093	6.39848e-25	1.49737e-24
	T4_03249	1025.77	0.664628	0.0645922	10.2896	7.85011e-25	1.836e-24
	T4_02272	1992.89	-0.730818	0.0710454	-10.2866	8.09603e-25	1.89241e-24
	T4_02830	705.561	0.688182	0.0669665	10.2765	8.99308e-25	2.10085e-24
	T4_00607	5535.05	0.501124	0.0488145	10.2659	1.00398e-24	2.34399e-24
	T4_03572	125.685	1.54484	0.150538	10.2621	1.04361e-24	2.4351e-24
	T4_02020	410.114	0.805646	0.0785122	10.2614	1.0515e-24	2.45207e-24
	T4_03555	244.94	1.1049	0.107704	10.2587	1.0818e-24	2.52123e-24
	T4_03792	367.937	-0.936439	0.0913502	-10.2511	1.17014e-24	2.72552e-24
	T4_01595	5263.32	-0.592936	0.0578456	-10.2503	1.17943e-24	2.74556e-24
	T4_00762	12953.7	0.467868	0.0456688	10.2448	1.24884e-24	2.90543e-24
	T4_03832	1101.43	-0.789307	0.0770842	-10.2395	1.31858e-24	3.06589e-24
	T4_03328	756.881	-0.650779	0.0635758	-10.2363	1.36413e-24	3.16995e-24
	T4_02508	1695.77	0.548553	0.0536125	10.2318	1.42816e-24	3.3168e-24
	T4_00879	3655.88	1.00143	0.0979357	10.2253	1.52676e-24	3.54373e-24
	T4_01112	1538.69	0.571753	0.0559662	10.216	1.68072e-24	3.89879e-24
	T4_02600	2025.31	-0.497647	0.0487323	-10.2119	1.75469e-24	4.06803e-24
	T4_02372	3323.8	0.654089	0.0643534	10.164	2.87004e-24	6.64993e-24
	T4_02371	525.05	0.778776	0.0766437	10.161	2.96051e-24	6.85555e-24
	T4_02561	4217.5	-0.721845	0.0710498	-10.1597	2.99957e-24	6.94195e-24
	T4_02823	587.016	-0.753102	0.0741354	-10.1585	3.03813e-24	7.02711e-24
	T4_01289	84.0292	-1.95711	0.192674	-10.1576	3.06416e-24	7.08319e-24
	T4_02133	567.335	-0.711607	0.0701651	-10.1419	3.60075e-24	8.31876e-24
	T4_00089	97.5247	1.76272	0.174049	10.1278	4.16071e-24	9.60685e-24
	T4_02863	1485.65	0.956258	0.0944225	10.1274	4.17407e-24	9.63209e-24
	T4_01433	1574.9	0.939519	0.0927724	10.1271	4.18729e-24	9.65699e-24
	T4_02629	858.827	-0.679556	0.0671228	-10.1241	4.32084e-24	9.95921e-24
	T4_03159	2551.91	-0.633216	0.062583	-10.118	4.59672e-24	1.0589e-23
	T4_01162	544.696	0.751938	0.0743246	10.1169	4.64697e-24	1.06985e-23
	T4_00657	2170.16	-0.56433	0.0559016	-10.0951	5.80996e-24	1.33683e-23
	T4_02290	677.552	0.672555	0.0666576	10.0897	6.13587e-24	1.411e-23
	T4_02037	898.049	0.64401	0.0638396	10.0879	6.24625e-24	1.43555e-23
	T4_00497	809.739	0.671516	0.0665862	10.0849	6.44282e-24	1.47988e-23
	T4_02159	424.947	0.801986	0.0796014	10.075	7.12429e-24	1.63546e-23
	T4_02146	144.679	1.26912	0.125979	10.0741	7.19239e-24	1.65014e-23
	T4_02607	599.389	-0.957699	0.095104	-10.07	7.49671e-24	1.71897e-23
	T4_00938	3837.61	0.561749	0.0557904	10.0689	7.58058e-24	1.7372e-23
	T4_02992	18079.2	0.482691	0.0479418	10.0683	7.63096e-24	1.74774e-23
	T4_02732	847.331	-0.868127	0.0862432	-10.066	7.80674e-24	1.78697e-23
	T4_02809	533.308	0.785201	0.0781483	10.0476	9.41443e-24	2.15373e-23
	T4_00303	551.738	-0.800581	0.0796817	-10.0472	9.44778e-24	2.16011e-23
	T4_00862	2807.7	0.617247	0.0614373	10.0468	9.49252e-24	2.1691e-23
	T4_03070	1702.01	-0.731091	0.0727701	-10.0466	9.51004e-24	2.17185e-23
	T4_00971	14509.7	-0.390333	0.0388737	-10.0411	1.00588e-23	2.29586e-23
	T4_00849	636.423	-0.80325	0.0800292	-10.037	1.04847e-23	2.39169e-23
	T4_00277	2635.72	0.460968	0.0460231	10.016	1.29608e-23	2.95482e-23
	T4_04030	10876.7	0.557071	0.0556243	10.0149	1.31104e-23	2.98722e-23
	T4_01120	3372.51	-0.593069	0.059266	-10.0069	1.42126e-23	3.23651e-23
	T4_02440	18070.3	-0.598687	0.0598505	-10.003	1.47786e-23	3.36347e-23
	T4_02314	796.346	0.997527	0.099807	9.99455	1.61012e-23	3.66238e-23
	T4_01229	3758.24	0.511162	0.0511535	9.99272	1.64021e-23	3.7287e-23
	T4_00524	361.105	0.843849	0.0844552	9.99167	1.65764e-23	3.76615e-23
	T4_03955	6872.24	-0.439885	0.0441114	-9.97214	2.01828e-23	4.58292e-23
	T4_01279	1707.09	0.676631	0.0678535	9.97194	2.0223e-23	4.58942e-23
	T4_03415	6503.59	-0.61209	0.0614339	-9.96339	2.20413e-23	4.99921e-23
	T4_03853	4157.05	-0.61712	0.0620809	-9.94058	2.77217e-23	6.28376e-23
	T4_02203	1467.93	0.733557	0.0737946	9.94052	2.77364e-23	6.28376e-23
	T4_02043	1386.76	-0.530897	0.0534139	-9.9393	2.80781e-23	6.35754e-23
	T4_01935	902.854	-0.671467	0.0676765	-9.92171	3.34976e-23	7.58033e-23
	T4_02259	333.126	-0.936237	0.0944451	-9.91303	3.65398e-23	8.26407e-23
	T4_03052	992.286	-0.60333	0.0609657	-9.89621	4.32344e-23	9.77259e-23
	T4_00773	2708.54	0.620992	0.0627509	9.89615	4.32629e-23	9.77348e-23
	T4_01130	288.601	-1.04809	0.106012	-9.88651	4.76323e-23	1.07545e-22
	T4_01645	624.942	-0.873207	0.0884193	-9.87575	5.30336e-23	1.19672e-22
	T4_02220	1340.49	-0.574527	0.0582013	-9.87138	5.53944e-23	1.24928e-22
	T4_02260	327.162	-1.1239	0.113942	-9.86383	5.97237e-23	1.34615e-22
	T4_03502	618.863	0.757868	0.0768629	9.85999	6.20547e-23	1.3979e-22
	T4_03542	4444.27	-0.496053	0.0503865	-9.84496	7.20683e-23	1.62256e-22
	T4_01414	1116.48	0.735913	0.0748344	9.83389	8.04474e-23	1.81018e-22
	T4_04031	8008.38	0.750522	0.07637	9.82744	8.57704e-23	1.92886e-22
	T4_02674	5569.12	0.930936	0.0947528	9.82488	8.79768e-23	1.97736e-22
	T4_00232	785.363	0.629873	0.0641145	9.82418	8.8589e-23	1.99e-22
	T4_03765	4288.92	-0.505493	0.0514846	-9.81833	9.38871e-23	2.10782e-22
	T4_02975	5234.39	-0.399168	0.0406818	-9.81196	1.00007e-22	2.24394e-22
	T4_04069	2271.05	-0.729738	0.0744492	-9.80183	1.10559e-22	2.47931e-22
	T4_03044	3956.69	0.478208	0.0488479	9.78972	1.24635e-22	2.7934e-22
	T4_01893	479.617	0.75458	0.0773778	9.75189	1.81063e-22	4.05581e-22
	T4_02173	398.714	0.882554	0.0905218	9.74964	1.85125e-22	4.14447e-22
	T4_03670	7906.45	0.365038	0.0374473	9.74806	1.88025e-22	4.20701e-22
	T4_03706	2544.92	0.640659	0.0658068	9.73546	2.12846e-22	4.7597e-22
	T4_03284	238.499	1.14807	0.118071	9.72351	2.39384e-22	5.35014e-22
	T4_01688	1259.39	0.626635	0.0646592	9.69135	3.28164e-22	7.33021e-22
	T4_02916	1930.09	-0.616856	0.0637018	-9.6835	3.54368e-22	7.9111e-22
	T4_03039	378.315	0.798928	0.0825305	9.68039	3.65315e-22	8.15091e-22
	T4_00475	789.556	-0.772728	0.0798436	-9.67802	3.73892e-22	8.3376e-22
	T4_02256	1177.12	-0.553148	0.0571633	-9.67663	3.79017e-22	8.44716e-22
	T4_03030	1053.77	0.623694	0.0646612	9.64557	5.13261e-22	1.14326e-21
	T4_03612	4162.27	0.445743	0.0462136	9.64527	5.14772e-22	1.14599e-21
	T4_01625	1146.63	0.852389	0.088377	9.64491	5.16543e-22	1.14929e-21
	T4_03972	4806.8	0.369949	0.0384281	9.62704	6.14736e-22	1.367e-21
	T4_01203	2382.65	0.529258	0.055028	9.61799	6.713e-22	1.49195e-21
	T4_01701	10682.7	-0.430071	0.0447225	-9.61643	6.81579e-22	1.51394e-21
	T4_00676	1149.56	0.629124	0.0654683	9.60961	7.28262e-22	1.61673e-21
	T4_01885	34.1907	3.14694	0.327523	9.6083	7.37534e-22	1.6364e-21
	T4_01980	5133.49	0.500556	0.0521269	9.60264	7.79251e-22	1.728e-21
	T4_01672	1524.86	-0.604011	0.0629442	-9.59597	8.31279e-22	1.84234e-21
	T4_02771	3620.37	-0.830459	0.0865481	-9.59534	8.36406e-22	1.85267e-21
	T4_02198	106.679	1.69386	0.17664	9.58935	8.86377e-22	1.96227e-21
	T4_00491	2247.31	0.554727	0.0578508	9.58893	8.89992e-22	1.96918e-21
	T4_00385	360.119	0.927993	0.0967878	9.58791	8.98903e-22	1.98778e-21
	T4_02957	427.394	-0.777836	0.0811997	-9.57929	9.7711e-22	2.15953e-21
	T4_02312	506.358	0.791425	0.0827608	9.5628	1.14613e-21	2.53168e-21
	T4_01288	899.982	0.800923	0.0838207	9.55519	1.23363e-21	2.72344e-21
	T4_02917	1052.28	-0.557985	0.0584316	-9.54936	1.30494e-21	2.87927e-21
	T4_00698	7309.53	0.538411	0.0564624	9.53574	1.48815e-21	3.28169e-21
	T4_00704	11671.7	-0.650795	0.0682661	-9.53321	1.52489e-21	3.36084e-21
	T4_02039	1695.41	0.62396	0.0654763	9.52956	1.57951e-21	3.47929e-21
	T4_00807	5344.25	-1.6347	0.171671	-9.52233	1.69333e-21	3.72794e-21
	T4_02315	2989.44	-0.604736	0.0636032	-9.50795	1.94458e-21	4.27873e-21
	T4_03512	377.386	0.921433	0.0971177	9.4878	2.35964e-21	5.18911e-21
	T4_02124	714.987	0.689949	0.0727501	9.48383	2.45115e-21	5.38737e-21
	T4_02190	6978.18	0.739466	0.0779958	9.48085	2.5223e-21	5.5407e-21
	T4_03380	2034.75	0.471549	0.0497807	9.47251	2.73194e-21	5.99789e-21
	T4_03851	3627.22	-0.538456	0.0568539	-9.47089	2.7748e-21	6.08864e-21
	T4_02270	3382.36	-0.715777	0.0756385	-9.46314	2.98841e-21	6.55374e-21
	T4_03747	7423.83	0.510467	0.0539585	9.46037	3.06842e-21	6.72548e-21
	T4_02209	1241.97	-0.50594	0.0534927	-9.45811	3.1355e-21	6.86873e-21
	T4_03082	1756.35	0.572895	0.0605869	9.45576	3.20694e-21	7.02136e-21
	T4_02391	534.103	-0.748957	0.0792484	-9.45075	3.36417e-21	7.36156e-21
	T4_02532	1036.88	0.967998	0.102426	9.45068	3.36628e-21	7.36213e-21
	T4_03421	3505.01	0.612934	0.0648725	9.44829	3.44408e-21	7.52812e-21
	T4_03579	1389.84	0.573982	0.060784	9.44298	3.62313e-21	7.91515e-21
	T4_01961	2444.82	0.905039	0.0959034	9.43699	3.83656e-21	8.37681e-21
	T4_02777	869.836	0.615978	0.0654617	9.40974	4.97377e-21	1.08539e-20
	T4_01283	1800.98	0.642495	0.0684062	9.39234	5.86824e-21	1.27988e-20
	T4_00176	159.209	1.32464	0.14107	9.38998	6.00142e-21	1.30821e-20
	T4_03120	1987.04	-0.649811	0.0692214	-9.38743	6.14834e-21	1.3395e-20
	T4_02552	423.081	-0.777925	0.0829439	-9.37892	6.66504e-21	1.45127e-20
	T4_00828	3864.11	-0.49857	0.0531962	-9.37229	7.09733e-21	1.54455e-20
	T4_00341	64.477	-2.00786	0.214362	-9.36665	7.48721e-21	1.62851e-20
	T4_01239	690.434	-0.623644	0.0665873	-9.3658	7.54746e-21	1.64072e-20
	T4_03444	787.656	0.630728	0.0673596	9.36359	7.70705e-21	1.67449e-20
	T4_03750	1709.05	-0.683382	0.0730418	-9.35604	8.27813e-21	1.79759e-20
	T4_00891	1008.43	0.734429	0.0785817	9.34606	9.09763e-21	1.97446e-20
	T4_03894	1186.35	-0.57109	0.0611234	-9.34322	9.34488e-21	2.02702e-20
	T4_00246	179.866	1.08086	0.115765	9.33667	9.94091e-21	2.15513e-20
	T4_03839	1990.3	-0.470487	0.0504275	-9.32999	1.05883e-20	2.29423e-20
	T4_02188	1952.47	0.690867	0.0741572	9.31626	1.20518e-20	2.60992e-20
	T4_03990	1154.94	0.637054	0.0684692	9.30424	1.34953e-20	2.92092e-20
	T4_01733	1413.17	-0.509203	0.054733	-9.30341	1.36009e-20	2.94217e-20
	T4_01911	1725.66	-0.46551	0.0500377	-9.30318	1.36309e-20	2.94706e-20
	T4_00397	1794.93	-0.685905	0.0737377	-9.30196	1.37883e-20	2.97948e-20
	T4_02840	14292.8	0.452683	0.0486701	9.30106	1.39054e-20	3.00315e-20
	T4_03053	957.002	-0.5914	0.0636512	-9.29127	1.52452e-20	3.29072e-20
	T4_03541	4701.29	0.376093	0.0405014	9.28595	1.60276e-20	3.45772e-20
	T4_01230	1856.47	0.801258	0.0863045	9.28408	1.63113e-20	3.51702e-20
	T4_01031	63067.6	-0.448931	0.048411	-9.27334	1.80408e-20	3.88782e-20
	T4_00803	578.235	-0.661829	0.0714082	-9.26825	1.89225e-20	4.07562e-20
	T4_00768	2074.32	-0.432934	0.0467344	-9.26372	1.97426e-20	4.24995e-20
	T4_01796	187.836	1.37211	0.148174	9.26011	2.04213e-20	4.39367e-20
	T4_00707	5820.24	0.529543	0.0571907	9.25925	2.05868e-20	4.4269e-20
	T4_01097	245.283	-1.26249	0.13659	-9.24295	2.398e-20	5.15375e-20
	T4_04024	25999.7	0.467907	0.0506273	9.24219	2.41497e-20	5.18741e-20
	T4_03464	534.852	-0.792571	0.0858061	-9.23677	2.5406e-20	5.45433e-20
	T4_02499	2812.02	0.445997	0.0482919	9.23545	2.57212e-20	5.51902e-20
	T4_00662	3545.9	-0.576849	0.0624732	-9.23355	2.61808e-20	5.61461e-20
	T4_02773	739.24	-0.735977	0.0797839	-9.22464	2.84524e-20	6.09848e-20
	T4_01060	2870.21	0.723566	0.0785446	9.21216	3.19629e-20	6.84723e-20
	T4_00987	2820.44	-0.585192	0.0635369	-9.21027	3.25296e-20	6.96487e-20
	T4_02489	1140.47	-0.63997	0.0694855	-9.21012	3.25756e-20	6.97098e-20
	T4_00131	527.686	0.720876	0.0783426	9.20159	3.52704e-20	7.54357e-20
	T4_00941	3368.4	0.528332	0.0574185	9.20143	3.53215e-20	7.55046e-20
	T4_02236	4354.18	-0.447064	0.0485896	-9.20082	3.55245e-20	7.58975e-20
	T4_03607	2523.89	0.467009	0.0507615	9.20005	3.57778e-20	7.63977e-20
	T4_01975	6482.01	-0.521797	0.0567407	-9.19616	3.70986e-20	7.91754e-20
	T4_00694	1722.3	0.648094	0.0705804	9.18234	4.21828e-20	8.99778e-20
	T4_02094	1329.78	-0.521568	0.056809	-9.18108	4.26808e-20	9.09913e-20
	T4_02608	732.795	-0.93502	0.101969	-9.16963	4.74667e-20	1.0114e-19
	T4_00892	6579.46	0.501034	0.0546569	9.1669	4.86801e-20	1.0367e-19
	T4_02113	2562.09	-0.456752	0.0498571	-9.16122	5.13126e-20	1.09218e-19
	T4_01063	1920.01	-0.548317	0.0598737	-9.15789	5.29204e-20	1.1258e-19
	T4_02990	33579.7	0.47231	0.0516104	9.15145	5.61724e-20	1.19434e-19
	T4_00569	427.194	0.770803	0.0842947	9.14415	6.01027e-20	1.27722e-19
	T4_03266	568.248	0.769458	0.0841854	9.14004	6.24269e-20	1.3259e-19
	T4_01550	2707.01	-0.579486	0.0635082	-9.12459	7.20106e-20	1.52864e-19
	T4_03462	3064.13	0.380586	0.0417126	9.12399	7.2405e-20	1.53619e-19
	T4_02007	9950.99	0.723335	0.0792919	9.12243	7.3457e-20	1.55768e-19
	T4_01715	21062.9	-0.457002	0.0501237	-9.11748	7.68923e-20	1.62966e-19
	T4_01658	5025.46	-0.453743	0.0497763	-9.11563	7.82153e-20	1.65681e-19
	T4_03422	6469.11	0.36435	0.0400105	9.10636	8.51903e-20	1.8036e-19
	T4_03809	2141.56	-0.588385	0.0646438	-9.10195	8.87237e-20	1.87741e-19
	T4_02611	4476	-0.487231	0.0535427	-9.09986	9.0446e-20	1.91284e-19
	T4_02397	1218.63	-0.765646	0.0841912	-9.09413	9.53458e-20	2.01539e-19
	T4_03532	2855.93	-0.919563	0.101268	-9.08053	1.08051e-19	2.28273e-19
	T4_01437	6128.81	0.335715	0.0370072	9.07161	1.17274e-19	2.47626e-19
	T4_00765	32972.3	0.398332	0.0439399	9.06539	1.24161e-19	2.6203e-19
	T4_03935	3493.83	-0.611026	0.0674374	-9.06064	1.2969e-19	2.73553e-19
	T4_02597	4194.06	0.417846	0.0461241	9.05916	1.31455e-19	2.7713e-19
	T4_01010	1927.96	0.535269	0.0591305	9.05233	1.39946e-19	2.9483e-19
	T4_03761	1046.16	-0.642621	0.0709899	-9.05229	1.4e-19	2.9483e-19
	T4_03635	5133.82	-0.435239	0.0481254	-9.04386	1.51239e-19	3.1833e-19
	T4_00006	1528.42	-0.653455	0.0722819	-9.04037	1.56144e-19	3.2848e-19
	T4_01524	14670	-0.545193	0.0603696	-9.03092	1.70242e-19	3.57949e-19
	T4_02321	1895.89	-0.470102	0.0520756	-9.0273	1.75959e-19	3.69774e-19
	T4_00287	4548.51	0.493829	0.054762	9.01772	1.92042e-19	4.03359e-19
	T4_03269	1765.04	0.530764	0.058861	9.01725	1.92875e-19	4.04895e-19
	T4_02458	232.117	-1.04208	0.115663	-9.00961	2.06786e-19	4.33868e-19
	T4_00613	1308.06	0.631925	0.070166	9.00615	2.13425e-19	4.47563e-19
	T4_03717	3305.47	-0.752472	0.083809	-8.97842	2.74689e-19	5.75733e-19
	T4_02396	5951.72	-0.367238	0.0409156	-8.9755	2.82065e-19	5.9088e-19
	T4_02503	1048.82	0.622507	0.0693595	8.97508	2.83141e-19	5.92822e-19
	T4_01509	318.418	0.873344	0.0974159	8.96511	3.09979e-19	6.48672e-19
	T4_01145	1135.39	0.654437	0.0730397	8.96001	3.24636e-19	6.78986e-19
	T4_03029	482.856	0.766025	0.0856044	8.94843	3.60576e-19	7.5376e-19
	T4_01451	15545	-0.325813	0.0364179	-8.94651	3.66902e-19	7.66581e-19
	T4_03483	2906.12	0.848913	0.0949959	8.93631	4.02394e-19	8.40294e-19
	T4_03084	868.735	0.644367	0.0721149	8.93528	4.06141e-19	8.47674e-19
	T4_00063	182.736	1.11285	0.124712	8.92336	4.5235e-19	9.43622e-19
	T4_02887	533.268	-0.718557	0.0805674	-8.91871	4.71745e-19	9.83565e-19
	T4_02241	10268.9	0.430658	0.0483072	8.91497	4.87934e-19	1.01678e-18
	T4_00116	449.933	0.712755	0.0800931	8.89908	5.63124e-19	1.17286e-18
	T4_00404	433.845	-1.01485	0.114049	-8.89844	5.66361e-19	1.17898e-18
	T4_02478	91.3196	1.44995	0.163029	8.89384	5.90321e-19	1.22821e-18
	T4_02211	1343.2	-0.567431	0.0638897	-8.88142	6.60152e-19	1.37278e-18
	T4_00812	606.451	-0.865272	0.0974332	-8.88067	6.64575e-19	1.38126e-18
	T4_01815	1219.6	0.622563	0.0701076	8.88012	6.67902e-19	1.38745e-18
	T4_01419	1639.31	-0.455039	0.0512451	-8.87964	6.70754e-19	1.39265e-18
	T4_02687	460.869	-0.68221	0.0768319	-8.87925	6.73103e-19	1.3968e-18
	T4_02520	4816.59	0.439908	0.0495836	8.87205	7.18145e-19	1.48949e-18
	T4_03172	558.842	0.675102	0.0761264	8.86817	7.43568e-19	1.54141e-18
	T4_00811	3122.82	-0.544867	0.0614648	-8.86469	7.67171e-19	1.58951e-18
	T4_04010	59419.8	-0.523806	0.0591186	-8.86026	7.98296e-19	1.65314e-18
	T4_02617	1334.91	-0.50709	0.0572588	-8.8561	8.28631e-19	1.71506e-18
	T4_03223	335.274	0.80436	0.0908668	8.85207	8.59096e-19	1.77719e-18
	T4_00381	3639.21	-0.481241	0.0544479	-8.83856	9.69595e-19	2.00474e-18
	T4_02253	1007.41	0.560696	0.0634484	8.83704	9.82903e-19	2.0312e-18
	T4_00479	1989.96	0.545772	0.0618113	8.82964	1.0501e-18	2.16892e-18
	T4_02264	163.152	-1.13807	0.128906	-8.82874	1.05863e-18	2.18542e-18
	T4_03677	733.946	0.756878	0.0858289	8.81845	1.16052e-18	2.39451e-18
	T4_03468	829.13	-0.534878	0.0606552	-8.81833	1.16176e-18	2.39583e-18
	T4_00414	749.813	0.663475	0.075256	8.81624	1.18368e-18	2.43978e-18
	T4_02968	193.754	-0.98035	0.111304	-8.80783	1.27593e-18	2.62854e-18
	T4_00376	221.895	-1.00439	0.114203	-8.79476	1.43356e-18	2.95175e-18
	T4_03521	14379.7	-0.416714	0.0474712	-8.77824	1.66056e-18	3.41738e-18
	T4_02496	1751.46	-0.475237	0.0541612	-8.77449	1.71675e-18	3.53118e-18
	T4_03455	271.055	-0.848574	0.0967595	-8.76993	1.78777e-18	3.67537e-18
	T4_03479	7547.14	-0.381729	0.0435512	-8.76507	1.86663e-18	3.83551e-18
	T4_00940	17258.5	0.492969	0.0562804	8.75915	1.96723e-18	4.04013e-18
	T4_03335	2083.89	-0.50725	0.0579354	-8.75545	2.03297e-18	4.17299e-18
	T4_02860	27221.7	0.473248	0.0540836	8.7503	2.12784e-18	4.36547e-18
	T4_01837	220.873	-0.959074	0.109751	-8.7386	2.36013e-18	4.83954e-18
	T4_01614	656.954	-0.685835	0.0785086	-8.73579	2.41959e-18	4.9589e-18
	T4_03192	2545.86	-1.33766	0.153339	-8.72353	2.69657e-18	5.52374e-18
	T4_00655	8549.86	-0.404432	0.0464203	-8.7124	2.97509e-18	6.09113e-18
	T4_03609	985.896	-0.805673	0.092504	-8.7096	3.04948e-18	6.24021e-18
	T4_03176	1934.66	-0.602405	0.0691974	-8.7056	3.15911e-18	6.45995e-18
	T4_00726	5385.39	0.480543	0.0551996	8.70556	3.16011e-18	6.45995e-18
	T4_00386	809.445	0.542655	0.0623421	8.70447	3.19067e-18	6.51907e-18
	T4_00038	64.24	1.93878	0.22281	8.7015	3.27525e-18	6.68844e-18
	T4_00469	132.671	-1.19868	0.137823	-8.69724	3.40039e-18	6.94042e-18
	T4_00148	1042.94	0.513546	0.0591789	8.67785	4.03307e-18	8.22755e-18
	T4_03680	574.45	0.624742	0.0720409	8.67205	4.24414e-18	8.6537e-18
	T4_01009	2155.78	0.412293	0.0475539	8.67001	4.32069e-18	8.80526e-18
	T4_01281	1176.07	0.557706	0.0643447	8.66747	4.41817e-18	8.9993e-18
	T4_01296	3546.83	-0.427483	0.0493335	-8.66517	4.50837e-18	9.17833e-18
	T4_03424	1309.45	-0.629674	0.072701	-8.66115	4.67026e-18	9.50305e-18
	T4_03912	445.019	-0.723171	0.0836802	-8.64208	5.51965e-18	1.12256e-17
	T4_02568	3783.25	0.517358	0.059978	8.62579	6.3653e-18	1.29389e-17
	T4_02954	3384.43	-0.489825	0.0568033	-8.62318	6.51194e-18	1.32302e-17
	T4_00075	104.419	1.37953	0.160042	8.61976	6.70932e-18	1.36242e-17
	T4_00606	11258.6	0.549671	0.0640199	8.58593	9.01031e-18	1.82874e-17
	T4_02841	13841.1	0.560839	0.0653214	8.58583	9.01793e-18	1.82935e-17
	T4_03264	108.193	1.26339	0.147213	8.58208	9.31699e-18	1.88905e-17
	T4_02175	2241.87	0.44206	0.0515436	8.57643	9.78612e-18	1.98316e-17
	T4_03730	1573.97	0.561074	0.0654538	8.57205	1.01659e-17	2.05907e-17
	T4_01084	1407.6	0.453779	0.0530334	8.55648	1.1637e-17	2.35585e-17
	T4_02226	6631.32	0.414351	0.0484316	8.55539	1.17473e-17	2.37695e-17
	T4_01503	603.362	-0.597995	0.0699196	-8.55261	1.20339e-17	2.43372e-17
	T4_00069	500.878	-0.707151	0.0826922	-8.55161	1.21388e-17	2.45369e-17
	T4_00616	865.263	0.567646	0.0663864	8.55063	1.22415e-17	2.47318e-17
	T4_03001	8529.81	0.626975	0.0733452	8.54826	1.24953e-17	2.52318e-17
	T4_04111	1504.23	-0.466238	0.0546243	-8.53536	1.39718e-17	2.8199e-17
	T4_02533	711.308	0.546538	0.0642133	8.5113	1.72001e-17	3.46866e-17
	T4_03231	1016.19	-0.626029	0.073553	-8.51127	1.72037e-17	3.46866e-17
	T4_00079	432.849	2.37228	0.278817	8.50839	1.76367e-17	3.55417e-17
	T4_03833	1555.29	0.53521	0.0629227	8.50584	1.80293e-17	3.63144e-17
	T4_02979	2789.9	-0.453915	0.0534116	-8.49843	1.92179e-17	3.86887e-17
	T4_00489	3530.74	0.531092	0.0625777	8.48692	2.12185e-17	4.26947e-17
	T4_03591	73.2171	1.65169	0.194786	8.47952	2.26131e-17	4.54778e-17
	T4_03244	89.1897	-1.61093	0.190166	-8.47119	2.42898e-17	4.88251e-17
	T4_00846	1069.05	-2.33805	0.276348	-8.46053	2.66156e-17	5.34733e-17
	T4_03168	1542.09	-0.46377	0.054846	-8.45585	2.77054e-17	5.56346e-17
	T4_02157	1417.54	0.526383	0.0622938	8.45001	2.91289e-17	5.84637e-17
	T4_03989	2139.48	0.43843	0.0518948	8.44844	2.9522e-17	5.92228e-17
	T4_02103	195.463	0.89817	0.106331	8.44691	2.9911e-17	5.99729e-17
	T4_01059	1801.73	0.744165	0.0881622	8.44087	3.14982e-17	6.31235e-17
	T4_01477	3135.65	0.399645	0.0474285	8.42627	3.56871e-17	7.14821e-17
	T4_01776	5333.05	-0.69347	0.082401	-8.41579	3.90257e-17	7.81299e-17
	T4_00461	148.541	-1.22126	0.145169	-8.41272	4.00601e-17	8.01605e-17
	T4_04068	3327.69	-0.39463	0.0469651	-8.40263	4.36581e-17	8.73162e-17
	T4_03588	744.078	0.581241	0.0691769	8.40224	4.38038e-17	8.75635e-17
	T4_02977	2752.71	-0.387719	0.0461544	-8.40047	4.44697e-17	8.88501e-17
	T4_02231	714.457	-0.541853	0.0645918	-8.38887	4.90828e-17	9.80176e-17
	T4_01099	4311.39	0.406063	0.0484671	8.37812	5.37785e-17	1.07341e-16
	T4_00668	19890.9	0.375885	0.0448674	8.3777	5.39709e-17	1.07671e-16
	T4_03984	6379.32	0.722603	0.0862898	8.37414	5.56296e-17	1.10924e-16
	T4_02404	6091.97	0.514358	0.0614452	8.37101	5.71256e-17	1.1385e-16
	T4_01697	12297.4	-0.765102	0.0914551	-8.36588	5.96676e-17	1.18857e-16
	T4_02098	358.127	0.807811	0.0966045	8.36204	6.16437e-17	1.22732e-16
	T4_02476	81.8378	1.46723	0.175937	8.33956	7.45682e-17	1.4839e-16
	T4_02051	7156.43	0.472107	0.0566616	8.33204	7.94582e-17	1.58042e-16
	T4_04080	412.37	-1.17044	0.140535	-8.32847	8.1892e-17	1.62801e-16
	T4_00201	5003.83	0.622723	0.0747805	8.32735	8.26731e-17	1.64272e-16
	T4_02123	137.643	1.12059	0.134632	8.32333	8.55249e-17	1.69854e-16
	T4_00889	6631.1	0.330767	0.0397419	8.32287	8.58602e-17	1.70434e-16
	T4_01144	2372.31	0.465074	0.0559361	8.31438	9.2235e-17	1.82997e-16
	T4_02179	207.357	-1.03957	0.125272	-8.29854	1.05403e-16	2.09018e-16
	T4_03020	849.376	-0.533105	0.0642488	-8.29751	1.06317e-16	2.10726e-16
	T4_03018	781.025	-0.591184	0.0712779	-8.29408	1.09428e-16	2.16785e-16
	T4_00908	5745.36	-0.3775	0.045591	-8.28014	1.23025e-16	2.436e-16
	T4_03580	428.516	-1.01254	0.122638	-8.25635	1.50189e-16	2.97237e-16
	T4_04046	5460.6	0.403578	0.048932	8.24772	1.61451e-16	3.19367e-16
	T4_02182	553.608	-0.582718	0.0707326	-8.23833	1.74634e-16	3.45274e-16
	T4_01749	3693.48	0.400772	0.0486639	8.23552	1.78774e-16	3.53283e-16
	T4_00115	760.259	0.560536	0.0682779	8.20963	2.21874e-16	4.38238e-16
	T4_00197	622.845	0.587992	0.0716685	8.20434	2.31866e-16	4.57746e-16
	T4_01242	1623.06	0.864528	0.105492	8.19519	2.50187e-16	4.9367e-16
	T4_01517	4750.11	0.574418	0.0700972	8.19459	2.51443e-16	4.95902e-16
	T4_03831	313.251	-0.78726	0.0962409	-8.1801	2.83614e-16	5.59072e-16
	T4_00409	5974.87	0.314743	0.0384919	8.17686	2.91345e-16	5.74028e-16
	T4_02086	1147.87	0.48753	0.0597533	8.15905	3.37675e-16	6.6498e-16
	T4_01293	1094.9	-0.69248	0.0849039	-8.15605	3.46171e-16	6.81374e-16
	T4_00379	5632.32	-0.448404	0.0550021	-8.1525	3.56484e-16	7.01327e-16
	T4_02713	11040.3	-0.3311	0.0406284	-8.14946	3.65543e-16	7.18792e-16
	T4_00451	182.54	-1.16331	0.142919	-8.13964	3.96449e-16	7.7918e-16
	T4_03212	216.951	1.27924	0.157189	8.13822	4.01146e-16	7.88021e-16
	T4_00130	3181.28	0.480225	0.0590377	8.1342	4.14668e-16	8.14183e-16
	T4_03810	6607.57	-0.821224	0.101129	-8.12055	4.6409e-16	9.10771e-16
	T4_02988	5207.98	-0.480124	0.0591287	-8.11999	4.66236e-16	9.14532e-16
	T4_01865	135.664	-1.08901	0.134187	-8.11566	4.83171e-16	9.47281e-16
	T4_00564	408.143	-0.748388	0.0924009	-8.09936	5.52494e-16	1.08266e-15
	T4_01609	9307.72	0.350685	0.0433495	8.08971	5.98093e-16	1.17144e-15
	T4_01557	1809.09	-0.597914	0.074025	-8.07718	6.62814e-16	1.29756e-15
	T4_00259	2313.24	0.517568	0.0641218	8.07163	6.93644e-16	1.35725e-15
	T4_00215	478.561	0.668053	0.0828275	8.06559	7.28818e-16	1.42537e-15
	T4_01665	4498.82	-0.434421	0.0538746	-8.06356	7.41065e-16	1.44861e-15
	T4_01468	1842.54	0.470221	0.0584319	8.04732	8.46255e-16	1.65342e-15
	T4_02262	381.536	-0.756718	0.0940894	-8.04254	8.79918e-16	1.71835e-15
	T4_00214	2498.36	0.556012	0.0692331	8.03102	9.6668e-16	1.88685e-15
	T4_01903	101.915	1.46883	0.182916	8.03009	9.73996e-16	1.9002e-15
	T4_01023	983.744	0.539041	0.0671472	8.02775	9.928e-16	1.93594e-15
	T4_03861	593.725	0.592149	0.0737918	8.02459	1.01868e-15	1.98542e-15
	T4_00651	2365.66	0.443811	0.055343	8.01928	1.06366e-15	2.07207e-15
	T4_03201	1658.83	0.565283	0.0706339	8.00299	1.2143e-15	2.36438e-15
	T4_01874	131.871	-1.33319	0.166635	-8.00065	1.23765e-15	2.40867e-15
	T4_03795	71.6824	-1.49338	0.186873	-7.99143	1.33386e-15	2.59463e-15
	T4_03059	1050.53	0.702755	0.0880056	7.98534	1.40132e-15	2.72452e-15
	T4_03439	5338.11	0.499265	0.0625941	7.97623	1.50869e-15	2.93176e-15
	T4_03877	1439.32	-0.421475	0.0528417	-7.97617	1.50939e-15	2.93176e-15
	T4_03875	573.175	0.603705	0.0757393	7.97083	1.57616e-15	3.05996e-15
	T4_00702	1217.46	0.486022	0.0610719	7.9582	1.74559e-15	3.38724e-15
	T4_02614	6379.96	-0.324759	0.0408294	-7.95403	1.80536e-15	3.50152e-15
	T4_01635	2615.18	-0.415585	0.0523251	-7.94237	1.98355e-15	3.84524e-15
	T4_00522	222.427	1.12578	0.141844	7.93675	2.07553e-15	4.02159e-15
	T4_02546	100.147	1.22628	0.154555	7.93423	2.11807e-15	4.10202e-15
	T4_03220	259.506	0.772834	0.0974772	7.92835	2.22072e-15	4.29872e-15
	T4_03238	82860.3	-1.33825	0.168943	-7.9213	2.35046e-15	4.54764e-15
	T4_02479	250.602	0.8925	0.112842	7.90929	2.58863e-15	5.00603e-15
	T4_02596	4719.97	0.458106	0.0579899	7.89975	2.79467e-15	5.40185e-15
	T4_03499	2900.2	0.443021	0.0561027	7.89661	2.86585e-15	5.53674e-15
	T4_00003	521.98	0.630641	0.0800074	7.88228	3.21452e-15	6.20735e-15
	T4_03469	2806.55	-0.408802	0.0519081	-7.87551	3.39364e-15	6.55005e-15
	T4_01790	185.775	-0.917345	0.116667	-7.86294	3.75217e-15	7.23854e-15
	T4_03210	6679.12	0.389429	0.0495655	7.85685	3.93921e-15	7.59567e-15
	T4_02281	5551.52	0.319137	0.0406565	7.8496	4.17374e-15	8.04401e-15
	T4_03570	936.167	0.517084	0.0658813	7.84872	4.20289e-15	8.09626e-15
	T4_01713	515.77	0.589906	0.07518	7.84659	4.27504e-15	8.23125e-15
	T4_01317	3869.93	-0.399721	0.0509518	-7.84508	4.32663e-15	8.32657e-15
	T4_02754	2269.09	0.504466	0.0643145	7.84373	4.37366e-15	8.41301e-15
	T4_00760	418955	0.682554	0.0871187	7.83476	4.69754e-15	9.03164e-15
	T4_04095	6611.91	-0.31945	0.0408371	-7.82254	5.17671e-15	9.94808e-15
	T4_03440	19400.8	0.582965	0.0745306	7.82182	5.2063e-15	1.00001e-14
	T4_00663	2921.88	-0.460163	0.0588351	-7.82124	5.23048e-15	1.00417e-14
	T4_02100	48.5245	1.79871	0.229998	7.82054	5.25987e-15	1.00933e-14
	T4_00785	10751.9	-0.681025	0.0871104	-7.81796	5.36871e-15	1.02971e-14
	T4_01547	779.99	-0.648266	0.082931	-7.81694	5.4125e-15	1.03761e-14
	T4_03816	3006.43	-0.631927	0.0810391	-7.79781	6.29915e-15	1.20701e-14
	T4_03864	1589.33	-0.510757	0.0655027	-7.79751	6.31419e-15	1.20931e-14
	T4_03242	267.955	-0.767685	0.098547	-7.79004	6.69857e-15	1.28231e-14
	T4_00407	4612.13	0.338155	0.0434342	7.78545	6.94635e-15	1.3291e-14
	T4_01808	166.027	0.927178	0.119448	7.76221	8.3462e-15	1.59618e-14
	T4_02091	83.6876	1.5347	0.197892	7.75523	8.81813e-15	1.68562e-14
	T4_00428	271.631	0.896212	0.115599	7.75279	8.98951e-15	1.71755e-14
	T4_02158	1599.91	0.414127	0.0534195	7.75236	9.02012e-15	1.72257e-14
	T4_00346	382.231	-0.622418	0.0803187	-7.74936	9.23578e-15	1.76291e-14
	T4_01164	150.733	1.09477	0.141311	7.74723	9.39182e-15	1.79184e-14
	T4_03273	165.706	1.19502	0.154293	7.74511	9.54999e-15	1.82114e-14
	T4_03852	3804.12	-0.399545	0.0516217	-7.73986	9.95242e-15	1.89697e-14
	T4_00450	124.709	-1.23268	0.159608	-7.72319	1.13457e-14	2.16151e-14
	T4_01671	719.057	-0.550899	0.0713611	-7.71987	1.16445e-14	2.21737e-14
	T4_04050	263.155	0.770092	0.0999792	7.70252	1.33404e-14	2.53909e-14
	T4_03106	2815.28	0.372594	0.0484256	7.69416	1.42428e-14	2.70954e-14
	T4_02729	6092.45	-0.368054	0.047844	-7.6928	1.43951e-14	2.73721e-14
	T4_04029	13472.6	-0.380654	0.049491	-7.69137	1.45563e-14	2.76653e-14
	T4_03486	920.588	1.97919	0.257391	7.68943	1.47792e-14	2.80755e-14
	T4_01360	43.35	1.79611	0.233597	7.68893	1.4837e-14	2.81718e-14
	T4_01118	3338.05	-0.353221	0.045955	-7.68624	1.51521e-14	2.87564e-14
	T4_01218	770.639	0.615418	0.0801117	7.682	1.5662e-14	2.971e-14
	T4_01518	1024.27	0.537318	0.0700509	7.67039	1.7148e-14	3.25133e-14
	T4_04037	49.3356	-1.73148	0.225994	-7.66163	1.83595e-14	3.47937e-14
	T4_01410	8803.97	-0.351097	0.0458895	-7.65093	1.99529e-14	3.77954e-14
	T4_01963	2440.49	-0.510157	0.0666957	-7.64903	2.02506e-14	3.83412e-14
	T4_00151	495.115	-0.59345	0.0776247	-7.64512	2.08756e-14	3.95057e-14
	T4_03819	1731.04	-0.453244	0.0593148	-7.64133	2.14987e-14	4.06655e-14
	T4_01337	25.5409	2.71977	0.355956	7.64076	2.15948e-14	4.08153e-14
	T4_02275	21975	-0.398218	0.0521177	-7.64074	2.15984e-14	4.08153e-14
	T4_02523	5988.72	0.408423	0.0535245	7.63058	2.33705e-14	4.4143e-14
	T4_02261	518.912	-0.590408	0.0774864	-7.61951	2.54645e-14	4.80755e-14
	T4_00834	902.381	0.579823	0.076228	7.60643	2.81766e-14	5.31705e-14
	T4_02377	309.103	0.715115	0.0940359	7.6047	2.85566e-14	5.38619e-14
	T4_02057	2481.09	0.457076	0.0601186	7.6029	2.89571e-14	5.45914e-14
	T4_01939	1457.63	-0.457674	0.0602067	-7.60171	2.92243e-14	5.50691e-14
	T4_03327	883.658	-0.548441	0.0721948	-7.59668	3.03829e-14	5.72252e-14
	T4_03623	755.864	0.507106	0.0668164	7.58954	3.21038e-14	6.04379e-14
	T4_01856	144.541	1.19137	0.157189	7.5792	3.47693e-14	6.54249e-14
	T4_03177	1340.47	0.61598	0.0813866	7.56857	3.77356e-14	7.09729e-14
	T4_00175	369.307	0.657474	0.0868801	7.5676	3.80189e-14	7.14719e-14
	T4_00052	70.198	1.9666	0.259961	7.56498	3.87926e-14	7.2892e-14
	T4_01553	3794.85	0.34853	0.046086	7.5626	3.95099e-14	7.42047e-14
	T4_02522	2610.2	-0.451222	0.0597644	-7.55001	4.35227e-14	8.17026e-14
	T4_01747	348.45	-0.732849	0.0972062	-7.53911	4.73179e-14	8.87853e-14
	T4_00544	398.587	0.635513	0.0844887	7.52188	5.39953e-14	1.01242e-13
	T4_03874	129.77	-2.61965	0.348272	-7.52185	5.40074e-14	1.01242e-13
	T4_02437	2549.18	-0.380259	0.0506161	-7.51261	5.79603e-14	1.086e-13
	T4_03731	1209.76	0.49457	0.0658838	7.50669	6.06413e-14	1.1357e-13
	T4_04115	2049.83	0.411606	0.0548465	7.50468	6.15803e-14	1.15275e-13
	T4_02302	247.256	-0.742328	0.0990562	-7.49401	6.68024e-14	1.24991e-13
	T4_03218	578.469	0.644213	0.0860239	7.48877	6.95212e-14	1.30017e-13
	T4_00453	281.147	-0.756687	0.101184	-7.47836	7.52553e-14	1.40675e-13
	T4_03757	11221.7	-0.367614	0.0491941	-7.47273	7.85473e-14	1.46759e-13
	T4_03527	211.205	1.11247	0.148884	7.4721	7.89253e-14	1.47396e-13
	T4_02148	335.258	-0.697097	0.0932994	-7.47162	7.92163e-14	1.4787e-13
	T4_00924	3262.64	0.423462	0.0567169	7.46624	8.25212e-14	1.53967e-13
	T4_02737	973.088	0.516595	0.0692159	7.46353	8.42346e-14	1.5709e-13
	T4_02805	7882.39	0.491663	0.0658852	7.46242	8.49469e-14	1.58345e-13
	T4_00930	822.036	-0.775573	0.103975	-7.45925	8.70155e-14	1.62125e-13
	T4_02097	277.461	0.763939	0.10243	7.45819	8.77181e-14	1.63357e-13
	T4_02204	18623.2	0.374503	0.0502577	7.45165	9.21816e-14	1.71589e-13
	T4_02846	3878.69	0.326884	0.0438759	7.4502	9.32022e-14	1.73408e-13
	T4_00956	2887.09	-0.458015	0.0615124	-7.44589	9.62945e-14	1.79077e-13
	T4_03562	684.66	0.486118	0.065331	7.44085	1.00041e-13	1.85958e-13
	T4_03797	295.043	-0.760559	0.102352	-7.43085	1.079e-13	2.00472e-13
	T4_02564	8627.91	-0.51594	0.0695228	-7.42117	1.16087e-13	2.15582e-13
	T4_00801	48447.9	0.348842	0.0470108	7.42047	1.1671e-13	2.16637e-13
	T4_02498	1720.13	0.435517	0.0586995	7.41944	1.17618e-13	2.18222e-13
	T4_03803	2867.93	0.454439	0.0612544	7.41888	1.18114e-13	2.1904e-13
	T4_02027	113.559	-1.1279	0.152043	-7.41831	1.18628e-13	2.1989e-13
	T4_00413	1419.12	0.479048	0.0645799	7.41791	1.18983e-13	2.20446e-13
	T4_01983	67618.1	0.328072	0.0442524	7.41365	1.22871e-13	2.27544e-13
	T4_00037	49.4703	1.78223	0.240694	7.40454	1.31601e-13	2.43597e-13
	T4_02657	273.049	0.741144	0.100113	7.4031	1.33037e-13	2.46141e-13
	T4_02197	248.971	1.02359	0.1384	7.39589	1.40466e-13	2.59765e-13
	T4_00627	1504.7	-0.441109	0.0596576	-7.39401	1.42463e-13	2.63336e-13
	T4_01872	146.074	-1.06149	0.143576	-7.39326	1.43267e-13	2.64698e-13
	T4_00852	10353.4	0.546254	0.0740046	7.38134	1.56701e-13	2.89383e-13
	T4_01213	3470.19	0.378047	0.0512974	7.36971	1.70998e-13	3.1564e-13
	T4_00523	297.328	0.794731	0.108061	7.35449	1.91657e-13	3.5361e-13
	T4_03636	5503.71	0.349581	0.0475747	7.34805	2.0112e-13	3.70896e-13
	T4_01491	4884.2	-0.454139	0.0618375	-7.34408	2.07182e-13	3.81899e-13
	T4_02035	10557.6	0.542523	0.0739105	7.34027	2.1317e-13	3.92755e-13
	T4_00087	53.6181	1.75296	0.239102	7.33145	2.27677e-13	4.19289e-13
	T4_01116	11839.1	-0.438089	0.0599226	-7.31092	2.65318e-13	4.88381e-13
	T4_03313	53.0109	-1.56227	0.214	-7.30032	2.87089e-13	5.28212e-13
	T4_00078	336.44	0.712892	0.097861	7.28475	3.22274e-13	5.92674e-13
	T4_02647	273.267	0.71983	0.0988186	7.28436	3.23198e-13	5.94098e-13
	T4_00352	9224.03	0.281102	0.0386087	7.2808	3.31854e-13	6.09728e-13
	T4_03093	1093.46	-0.417261	0.0573359	-7.27749	3.40097e-13	6.24584e-13
	T4_03604	2248.52	0.33513	0.0460541	7.27689	3.41602e-13	6.27058e-13
	T4_02216	471.629	-0.569088	0.0782196	-7.27552	3.45077e-13	6.33145e-13
	T4_00066	1212.21	0.595467	0.0819486	7.26635	3.69327e-13	6.77327e-13
	T4_03009	4217.36	-1.37593	0.189387	-7.2652	3.72477e-13	6.82788e-13
	T4_00763	1131.61	0.414418	0.057045	7.26477	3.7368e-13	6.84678e-13
	T4_02633	438.425	-0.657419	0.0904977	-7.26447	3.74491e-13	6.85848e-13
	T4_03569	309.341	0.833779	0.115016	7.24926	4.19069e-13	7.67135e-13
	T4_02122	945.907	0.553236	0.0764194	7.23947	4.50446e-13	8.24195e-13
	T4_03630	497.631	-0.54379	0.0751844	-7.23275	4.73301e-13	8.65614e-13
	T4_00421	1262.49	0.465703	0.0643984	7.2316	4.77344e-13	8.72606e-13
	T4_02613	3935.1	0.387614	0.0536131	7.22983	4.83605e-13	8.83646e-13
	T4_00628	2006.88	-0.427032	0.0591065	-7.22479	5.01872e-13	9.16602e-13
	T4_00649	6358.15	-0.503072	0.0696555	-7.22229	5.11199e-13	9.32854e-13
	T4_00464	101.54	-1.20754	0.167196	-7.22228	5.11239e-13	9.32854e-13
	T4_02258	245.165	-0.841141	0.116468	-7.22208	5.11982e-13	9.33781e-13
	T4_02792	1052.76	0.501912	0.0695332	7.2183	5.26421e-13	9.59674e-13
	T4_01721	1186.86	0.417979	0.0579089	7.21788	5.28038e-13	9.62182e-13
	T4_02294	10387.6	-0.452821	0.0627941	-7.21121	5.54554e-13	1.01004e-12
	T4_00664	3503.1	-0.407801	0.0565515	-7.21115	5.54833e-13	1.01008e-12
	T4_04106	708.77	-0.564157	0.078268	-7.20801	5.67758e-13	1.03314e-12
	T4_03300	835.808	0.533821	0.0740997	7.20409	5.84334e-13	1.06281e-12
	T4_02389	357.479	0.600136	0.0833492	7.20026	6.00967e-13	1.09257e-12
	T4_03511	27600.7	0.371888	0.0517384	7.18787	6.58113e-13	1.19591e-12
	T4_02828	1313.32	0.44807	0.0623479	7.18661	6.6422e-13	1.20646e-12
	T4_01501	327.059	0.639873	0.0890725	7.18373	6.78324e-13	1.23151e-12
	T4_03751	406.331	-0.666655	0.0929629	-7.1712	7.43454e-13	1.34914e-12
	T4_01696	5242.03	-0.466996	0.0651481	-7.16822	7.59807e-13	1.37819e-12
	T4_03767	1026.66	-0.616391	0.0860333	-7.16456	7.80383e-13	1.41487e-12
	T4_03310	351.448	0.66473	0.0928754	7.15722	8.23283e-13	1.49197e-12
	T4_02712	4332.95	-0.367967	0.0514352	-7.15399	8.42933e-13	1.52688e-12
	T4_00988	652.997	-0.692289	0.0968512	-7.14796	8.80758e-13	1.59467e-12
	T4_00634	1730.71	-0.337097	0.0472353	-7.13653	9.57144e-13	1.73218e-12
	T4_00921	1758.89	-0.502907	0.0705041	-7.13301	9.8196e-13	1.77628e-12
	T4_02042	1345.47	-0.535642	0.0751054	-7.13187	9.90111e-13	1.79022e-12
	T4_01044	10679.9	0.433524	0.0609015	7.11844	1.09159e-12	1.9728e-12
	T4_00415	1625.83	-0.499078	0.070116	-7.11789	1.09595e-12	1.97978e-12
	T4_03132	3148.82	-0.326936	0.0460061	-7.10638	1.19129e-12	2.15103e-12
	T4_03611	2272.22	-0.373619	0.0526275	-7.09931	1.25377e-12	2.26282e-12
	T4_01883	49.404	1.5122	0.213048	7.09792	1.26649e-12	2.28474e-12
	T4_03794	393.236	-0.664892	0.0937263	-7.09397	1.3032e-12	2.3499e-12
	T4_03960	1880.19	-0.364116	0.0513744	-7.0875	1.36555e-12	2.46121e-12
	T4_01977	3119.76	-0.556913	0.078671	-7.079	1.45195e-12	2.61575e-12
	T4_01007	18485.4	-0.442605	0.0625892	-7.07159	1.53171e-12	2.75818e-12
	T4_02058	4874.28	0.437334	0.0620053	7.05317	1.74885e-12	3.14778e-12
	T4_00035	112.697	1.04842	0.148693	7.05089	1.77779e-12	3.19841e-12
	T4_00836	522.117	0.615693	0.0873619	7.04762	1.82007e-12	3.273e-12
	T4_01587	709.855	-0.570553	0.0810677	-7.03798	1.95046e-12	3.5059e-12
	T4_01185	309.055	0.752044	0.106864	7.0374	1.95854e-12	3.51882e-12
	T4_03246	260.495	-0.746139	0.106036	-7.03664	1.96931e-12	3.53657e-12
	T4_01647	1318.39	-0.371524	0.0528208	-7.03367	2.01177e-12	3.61119e-12
	T4_03789	347.787	-0.76771	0.109169	-7.03232	2.03121e-12	3.64445e-12
	T4_01051	1071.89	-0.47974	0.0683488	-7.019	2.23459e-12	4.00755e-12
	T4_03629	3505.45	0.305223	0.0436469	6.993	2.69068e-12	4.82334e-12
	T4_01972	380.762	0.62451	0.0893789	6.98723	2.80374e-12	5.02374e-12
	T4_03998	2280.18	0.50008	0.071698	6.97481	3.06284e-12	5.48552e-12
	T4_01513	8673.34	-0.506342	0.0726971	-6.96509	3.28204e-12	5.87545e-12
	T4_02778	1803.12	0.350985	0.0504644	6.95511	3.52289e-12	6.30378e-12
	T4_02495	1508.53	-0.418866	0.0602268	-6.95482	3.5302e-12	6.31402e-12
	T4_03958	1956.76	0.373313	0.053769	6.9429	3.8413e-12	6.86736e-12
	T4_01624	590.274	0.548823	0.0790549	6.9423	3.85765e-12	6.89348e-12
	T4_00992	608.5	-0.502292	0.0723565	-6.94191	3.86832e-12	6.90946e-12
	T4_03067	8637.91	0.404132	0.0582385	6.93926	3.94168e-12	7.03732e-12
	T4_03353	339.65	0.713123	0.102799	6.93706	4.00357e-12	7.14461e-12
	T4_00203	756.017	0.725141	0.10455	6.93581	4.03913e-12	7.20484e-12
	T4_00447	432.195	0.576938	0.0831891	6.93525	4.0549e-12	7.22972e-12
	T4_03687	1553.65	0.416841	0.0601546	6.9295	4.22332e-12	7.52664e-12
	T4_04013	924.322	0.527728	0.0761579	6.92939	4.22664e-12	7.52917e-12
	T4_00178	208.355	0.71609	0.103386	6.92638	4.31748e-12	7.68755e-12
	T4_04051	2087.98	0.34	0.0491016	6.92442	4.37759e-12	7.7911e-12
	T4_00009	137.96	0.90248	0.130401	6.92079	4.49129e-12	7.98988e-12
	T4_02300	2388.65	0.378045	0.0546769	6.91416	4.70628e-12	8.36859e-12
	T4_01667	1789.92	-0.437731	0.0633296	-6.91194	4.78066e-12	8.49705e-12
	T4_03590	46.5407	1.64104	0.23777	6.90177	5.13579e-12	9.12418e-12
	T4_02423	1877.61	-0.67156	0.0974435	-6.89179	5.50952e-12	9.78377e-12
	T4_02531	1035.78	0.489127	0.0710689	6.88243	5.88386e-12	1.04439e-11
	T4_00054	29.7321	2.03306	0.295695	6.87552	6.17627e-12	1.0958e-11
	T4_01137	2002.79	-0.338225	0.049236	-6.86946	6.44436e-12	1.14285e-11
	T4_02194	2499.82	0.464168	0.0675834	6.86807	6.5076e-12	1.15355e-11
	T4_03879	16331.9	0.423283	0.0617008	6.86025	6.87382e-12	1.21793e-11
	T4_03962	7168.29	-0.343438	0.0501344	-6.85035	7.3671e-12	1.30475e-11
	T4_03221	201.067	0.787069	0.114909	6.84952	7.40967e-12	1.3117e-11
	T4_03836	3655.47	-0.437567	0.0639238	-6.84514	7.64017e-12	1.35191e-11
	T4_01225	890.644	0.473588	0.0692267	6.84112	7.85781e-12	1.3898e-11
	T4_01461	642.51	-0.507963	0.0742724	-6.8392	7.96392e-12	1.40794e-11
	T4_02884	93.7314	-1.2334	0.18118	-6.80759	9.92499e-12	1.75386e-11
	T4_01607	1059.51	0.509936	0.0749206	6.80635	1.00107e-11	1.76822e-11
	T4_02849	2609.7	-0.414149	0.0609038	-6.80005	1.04585e-11	1.84649e-11
	T4_02477	84.3389	1.16034	0.170679	6.79836	1.05817e-11	1.86742e-11
	T4_01582	3087.32	-0.424093	0.0623885	-6.79761	1.06367e-11	1.87629e-11
	T4_03995	2791.55	0.330978	0.0486969	6.79669	1.07051e-11	1.88751e-11
	T4_01613	1410.26	-0.470996	0.0693158	-6.79493	1.08367e-11	1.90987e-11
	T4_02791	5477.49	0.283674	0.0417703	6.79127	1.11152e-11	1.95808e-11
	T4_02703	218.952	0.973921	0.143491	6.78734	1.14221e-11	2.01126e-11
	T4_03897	803.475	-0.425974	0.0628216	-6.7807	1.19596e-11	2.10497e-11
	T4_01228	395.508	-0.569404	0.0839921	-6.77926	1.20794e-11	2.12513e-11
	T4_02704	2032.76	-0.392022	0.0578775	-6.7733	1.25878e-11	2.21358e-11
	T4_02942	225.41	0.723348	0.106822	6.77151	1.27442e-11	2.2401e-11
	T4_03988	410.169	-0.582893	0.0860863	-6.77103	1.27865e-11	2.24654e-11
	T4_03528	1290.26	0.653864	0.0965803	6.77015	1.28646e-11	2.25926e-11
	T4_01000	2445.91	-0.409018	0.0605488	-6.75518	1.42654e-11	2.50416e-11
	T4_03447	1515.33	-0.48268	0.0715026	-6.75052	1.47313e-11	2.58481e-11
	T4_01488	1369.7	-0.396815	0.0588096	-6.74745	1.50464e-11	2.63892e-11
	T4_03075	1026.13	-0.430428	0.0638016	-6.74636	1.51602e-11	2.65771e-11
	T4_03830	405.259	-0.547806	0.0812414	-6.74295	1.55205e-11	2.71968e-11
	T4_01040	2737.73	0.486451	0.0722031	6.73725	1.61408e-11	2.82713e-11
	T4_00309	2746.83	-0.609319	0.0904559	-6.73609	1.62709e-11	2.84866e-11
	T4_01352	45.3287	1.5668	0.233173	6.71946	1.82395e-11	3.19191e-11
	T4_01495	1775.08	-0.338896	0.0504428	-6.71842	1.83702e-11	3.21336e-11
	T4_02814	598.343	-0.525347	0.0782269	-6.71568	1.87193e-11	3.27255e-11
	T4_02803	5342.74	0.561195	0.0835654	6.71563	1.8725e-11	3.27255e-11
	T4_03163	727.673	-0.4281	0.0637562	-6.71464	1.88525e-11	3.29339e-11
	T4_03401	1919.09	0.32631	0.0486242	6.71084	1.93508e-11	3.37895e-11
	T4_01668	2538.73	-0.376856	0.0562689	-6.69742	2.12134e-11	3.70256e-11
	T4_02864	5685.37	0.417369	0.0623351	6.69557	2.14827e-11	3.74792e-11
	T4_01617	2245.3	0.480479	0.0717669	6.69499	2.1569e-11	3.76133e-11
	T4_03010	24721.2	0.238376	0.035608	6.69444	2.16493e-11	3.77367e-11
	T4_03078	485.818	-0.580179	0.0867206	-6.69021	2.22845e-11	3.8827e-11
	T4_01558	1541.78	-0.545893	0.0817502	-6.67758	2.42925e-11	4.23071e-11
	T4_01902	196.465	0.754748	0.113063	6.67544	2.46487e-11	4.29086e-11
	T4_01745	925.521	-0.411241	0.0616301	-6.67273	2.51086e-11	4.36901e-11
	T4_03294	99.8105	1.05792	0.158742	6.66435	2.65832e-11	4.62357e-11
	T4_03452	3038.04	0.359517	0.0540329	6.65366	2.85884e-11	4.97015e-11
	T4_02176	103.401	1.02859	0.154861	6.64201	3.09433e-11	5.3772e-11
	T4_00861	393.747	0.60978	0.0920966	6.62109	3.56562e-11	6.19349e-11
	T4_00290	2140.23	-0.411421	0.0621592	-6.61883	3.62052e-11	6.28612e-11
	T4_00065	405.243	0.647591	0.0979235	6.61323	3.76025e-11	6.52587e-11
	T4_00304	193.642	-0.876418	0.132599	-6.60956	3.85467e-11	6.68681e-11
	T4_03823	1094.58	0.40297	0.0610675	6.59876	4.14601e-11	7.18908e-11
	T4_00221	285.727	-0.670173	0.101615	-6.59525	4.24547e-11	7.35832e-11
	T4_01268	7597.59	-0.420732	0.06382	-6.59248	4.32547e-11	7.49371e-11
	T4_01763	2744.21	-1.21168	0.18427	-6.57558	4.84625e-11	8.39228e-11
	T4_03749	4609.37	0.298132	0.0453925	6.56786	5.10447e-11	8.8356e-11
	T4_01285	2196.92	0.331193	0.0504358	6.56662	5.14686e-11	8.9051e-11
	T4_01562	2574.36	0.328022	0.049982	6.56281	5.28028e-11	9.13197e-11
	T4_01287	153.449	0.917726	0.139923	6.55878	5.42509e-11	9.37833e-11
	T4_01544	1251.03	0.367388	0.0561235	6.54606	5.90732e-11	1.02075e-10
	T4_02858	11678.1	0.299327	0.0457627	6.54085	6.1172e-11	1.05656e-10
	T4_00005	412.132	0.522678	0.0799156	6.54037	6.13668e-11	1.05946e-10
	T4_03905	2385.87	-0.388975	0.0594809	-6.53949	6.17277e-11	1.06523e-10
	T4_01842	266.2	0.734883	0.112398	6.53823	6.22497e-11	1.07372e-10
	T4_01196	481.913	0.583728	0.0892799	6.53818	6.22734e-11	1.07372e-10
	T4_03348	178.955	0.829218	0.126928	6.53296	6.44834e-11	1.11134e-10
	T4_00735	1647.17	0.350275	0.0536349	6.53073	6.54514e-11	1.12753e-10
	T4_03304	244.132	-0.696796	0.106735	-6.52826	6.65392e-11	1.14578e-10
	T4_00565	680.695	0.445883	0.0683258	6.52583	6.76249e-11	1.16397e-10
	T4_01610	7847.44	-0.274225	0.0420328	-6.52408	6.84183e-11	1.17711e-10
	T4_01247	1675.64	-0.486364	0.074609	-6.51885	7.08503e-11	1.21843e-10
	T4_03149	1689.28	-0.380969	0.0584505	-6.51782	7.13379e-11	1.22628e-10
	T4_00761	619829	0.570102	0.0875547	6.51138	7.44627e-11	1.27944e-10
	T4_03425	863.895	0.606221	0.093128	6.50954	7.53794e-11	1.29464e-10
	T4_03472	2596.37	-0.394607	0.060645	-6.50684	7.67466e-11	1.31755e-10
	T4_00909	4059.45	0.295267	0.0454103	6.5022	7.91524e-11	1.35826e-10
	T4_00077	248.826	0.673062	0.103547	6.50004	8.03004e-11	1.37737e-10
	T4_01368	61.3648	1.36615	0.210672	6.48474	8.88858e-11	1.52398e-10
	T4_02925	7143.43	0.317034	0.0489632	6.47493	9.48554e-11	1.62563e-10
	T4_00563	1492.62	0.373942	0.0578597	6.4629	1.02712e-10	1.75951e-10
	T4_00269	114.502	0.923748	0.143192	6.45109	1.11045e-10	1.90145e-10
	T4_02630	401.473	-0.530574	0.08246	-6.43432	1.24024e-10	2.12277e-10
	T4_04003	36743.2	-0.293834	0.0456932	-6.43059	1.27106e-10	2.17458e-10
	T4_00033	833.008	0.413064	0.0643005	6.42396	1.32771e-10	2.27053e-10
	T4_01422	2904.41	0.38198	0.0595348	6.41608	1.3983e-10	2.39021e-10
	T4_03886	2494.39	0.352997	0.0550666	6.41036	1.45174e-10	2.4805e-10
	T4_02930	14923.3	0.328956	0.0513421	6.40713	1.4828e-10	2.53249e-10
	T4_02632	1990.6	-0.30395	0.0476245	-6.38222	1.74541e-10	2.97971e-10
	T4_00041	334.519	0.722793	0.113444	6.37138	1.87329e-10	3.19665e-10
	T4_02706	2592.75	-0.36384	0.0571477	-6.36666	1.93184e-10	3.29515e-10
	T4_01478	1469.15	0.471369	0.0740506	6.3655	1.94652e-10	3.31876e-10
	T4_02759	3883.48	0.338332	0.0531889	6.36096	2.00498e-10	3.41698e-10
	T4_01486	761.403	0.484336	0.0762225	6.35423	2.09467e-10	3.56829e-10
	T4_04071	4804.1	-0.252866	0.0398293	-6.34875	2.17074e-10	3.69631e-10
	T4_02276	11961.8	0.452294	0.0712488	6.3481	2.17997e-10	3.71043e-10
	T4_02506	101876	-0.382043	0.0603676	-6.3286	2.47391e-10	4.20893e-10
	T4_00561	29653.4	-0.340131	0.0538133	-6.32058	2.60579e-10	4.4314e-10
	T4_02599	2027.83	-0.297334	0.04713	-6.3088	2.81207e-10	4.78015e-10
	T4_01199	772.027	0.423468	0.0671622	6.30515	2.87919e-10	4.89217e-10
	T4_03458	924.543	-0.394136	0.0625193	-6.30423	2.89633e-10	4.91918e-10
	T4_03136	2490.26	-0.389766	0.0618998	-6.29671	3.04021e-10	5.16135e-10
	T4_03513	6657.77	0.368371	0.0585891	6.28736	3.22901e-10	5.47953e-10
	T4_01340	24.8223	1.93695	0.30873	6.27392	3.52059e-10	5.97179e-10
	T4_02455	137.744	-0.849847	0.13576	-6.25991	3.85203e-10	6.5312e-10
	T4_02263	39.8181	-1.54499	0.246883	-6.25796	3.90045e-10	6.61047e-10
	T4_00947	1107.33	-0.521107	0.0833182	-6.25443	3.9898e-10	6.75902e-10
	T4_02587	1113.4	-0.431041	0.0689951	-6.24741	4.17322e-10	7.06674e-10
	T4_04094	4599.11	0.568539	0.0910352	6.24526	4.23085e-10	7.16129e-10
	T4_03354	156.724	0.764057	0.122481	6.23819	4.42668e-10	7.48957e-10
	T4_03595	1342.47	0.516086	0.0827559	6.23625	4.48196e-10	7.57988e-10
	T4_02044	1947.04	-0.411536	0.0660321	-6.23236	4.59448e-10	7.76685e-10
	T4_01905	455.474	0.523669	0.084207	6.21883	5.0088e-10	8.46366e-10
	T4_02415	1851.75	0.34347	0.0553097	6.20994	5.30057e-10	8.95287e-10
	T4_01209	1496.69	0.398707	0.0642183	6.20862	5.34507e-10	9.0242e-10
	T4_02135	175.515	-0.859441	0.138458	-6.20722	5.39289e-10	9.10107e-10
	T4_00772	1703.54	-0.391906	0.0631803	-6.20298	5.54054e-10	9.34628e-10
	T4_03016	1232.76	-0.341093	0.0550683	-6.194	5.86557e-10	9.89038e-10
	T4_01424	1877.01	-0.412087	0.0666538	-6.18251	6.3092e-10	1.06339e-09
	T4_01500	7528.56	0.247801	0.0401089	6.17822	6.48301e-10	1.09222e-09
	T4_01187	1877.45	-0.388358	0.0629429	-6.17	6.82885e-10	1.15e-09
	T4_02829	934.271	0.377013	0.0611168	6.16872	6.88444e-10	1.15887e-09
	T4_01359	71.3932	1.09875	0.178906	6.14152	8.1738e-10	1.37533e-09
	T4_03043	242.58	0.739755	0.120599	6.13402	8.56852e-10	1.44114e-09
	T4_02913	358.984	0.882227	0.14391	6.13041	8.76539e-10	1.47362e-09
	T4_01356	215.505	0.850347	0.138801	6.12635	8.99165e-10	1.51102e-09
	T4_01102	5608.03	0.337919	0.0551606	6.12609	9.00632e-10	1.51285e-09
	T4_01677	1951.75	0.368925	0.0602383	6.12442	9.10145e-10	1.52818e-09
	T4_02431	56599.8	-0.347628	0.0568129	-6.11882	9.42725e-10	1.58222e-09
	T4_00723	1648.09	0.302223	0.0494098	6.11668	9.5547e-10	1.60293e-09
	T4_01412	5704.34	0.332177	0.0543163	6.11561	9.619e-10	1.61304e-09
	T4_01964	6529	-0.394467	0.0645114	-6.11468	9.67482e-10	1.62172e-09
	T4_03092	627.714	0.431247	0.0705413	6.1134	9.75312e-10	1.63415e-09
	T4_02229	1178.95	0.621153	0.101662	6.11001	9.96256e-10	1.66854e-09
	T4_01456	3441.49	0.255486	0.0418692	6.102	1.04751e-09	1.75364e-09
	T4_01351	97.4293	0.893659	0.146552	6.0979	1.0747e-09	1.7984e-09
	T4_02563	7482.64	-0.350074	0.0574697	-6.09146	1.11886e-09	1.87151e-09
	T4_02923	1678.61	0.304531	0.0500646	6.08277	1.18123e-09	1.97501e-09
	T4_01320	450.582	0.513581	0.0844613	6.08066	1.19687e-09	2.00032e-09
	T4_02234	1190.88	0.404999	0.0667163	6.07047	1.27536e-09	2.1306e-09
	T4_03744	4088.13	-0.287291	0.0473524	-6.06709	1.30251e-09	2.17505e-09
	T4_03500	1679.07	-0.394352	0.0650152	-6.06554	1.31511e-09	2.19516e-09
	T4_00884	1341.04	0.348081	0.0575733	6.04587	1.48602e-09	2.47941e-09
	T4_03904	469.877	-0.5517	0.0913311	-6.04066	1.53483e-09	2.55977e-09
	T4_01008	8895.33	-0.583083	0.096875	-6.01892	1.75588e-09	2.9272e-09
	T4_00228	2996.4	0.439661	0.0730905	6.0153	1.79557e-09	2.99212e-09
	T4_03543	1583.84	-0.313146	0.0521722	-6.00216	1.94704e-09	3.24316e-09
	T4_02319	880.721	0.419256	0.0698652	6.00092	1.96198e-09	3.26669e-09
	T4_01113	261.25	0.698107	0.116358	5.99967	1.97715e-09	3.29056e-09
	T4_03034	5267.34	0.256316	0.0427655	5.99351	2.05354e-09	3.41626e-09
	T4_01877	174.93	-0.773811	0.129275	-5.98577	2.15373e-09	3.58144e-09
	T4_00252	357.471	0.651867	0.10896	5.98264	2.19551e-09	3.64939e-09
	T4_00680	10065.2	0.229337	0.0383626	5.97815	2.25683e-09	3.74975e-09
	T4_02735	8475.72	-0.289549	0.0485633	-5.9623	2.48713e-09	4.13067e-09
	T4_01991	2872.33	0.275156	0.0461626	5.96059	2.51325e-09	4.17231e-09
	T4_03475	485.602	-0.460875	0.077476	-5.94862	2.70407e-09	4.48721e-09
	T4_02565	11396.3	-0.408145	0.0686497	-5.94533	2.75908e-09	4.57659e-09
	T4_03796	33.3289	-1.63093	0.274919	-5.93239	2.98552e-09	4.95014e-09
	T4_00944	1185.82	0.318276	0.0536543	5.93197	2.99315e-09	4.96071e-09
	T4_03881	474.36	0.45455	0.0766938	5.92682	3.08854e-09	5.11668e-09
	T4_03679	4064.25	0.356054	0.060106	5.92378	3.14633e-09	5.21024e-09
	T4_01976	4039	-0.409882	0.069217	-5.9217	3.18633e-09	5.2743e-09
	T4_00117	51.91	1.33389	0.225417	5.91741	3.27053e-09	5.41141e-09
	T4_03825	113.777	-0.857618	0.144945	-5.91687	3.28125e-09	5.42689e-09
	T4_01160	504.704	0.461057	0.0780091	5.9103	3.41494e-09	5.64565e-09
	T4_02929	5774.28	-0.371624	0.0628864	-5.90944	3.43274e-09	5.67272e-09
	T4_04025	2996.07	-0.391949	0.0663523	-5.90709	3.48196e-09	5.75167e-09
	T4_00369	72.2359	-1.11848	0.189385	-5.90587	3.50801e-09	5.79229e-09
	T4_01940	568.57	-0.454811	0.0770148	-5.9055	3.51571e-09	5.8026e-09
	T4_02395	474.817	0.635154	0.107634	5.90105	3.61196e-09	5.95898e-09
	T4_01459	9659.97	-0.234715	0.0398242	-5.89377	3.7748e-09	6.22505e-09
	T4_01202	692.37	0.412452	0.0700867	5.88489	3.98329e-09	6.56615e-09
	T4_00152	463.915	-0.443764	0.075501	-5.87759	4.16286e-09	6.85931e-09
	T4_03407	16636.4	-0.402212	0.0684817	-5.87328	4.2725e-09	7.03706e-09
	T4_01549	1334.36	-0.307682	0.0525002	-5.86058	4.61265e-09	7.59416e-09
	T4_01569	1271.75	0.358568	0.0612112	5.85788	4.68802e-09	7.71506e-09
	T4_00539	58.8808	-1.17061	0.199859	-5.85719	4.70759e-09	7.74405e-09
	T4_00810	961.48	-0.433014	0.0739483	-5.85564	4.75185e-09	7.81363e-09
	T4_00001	5150.31	0.481627	0.0822803	5.8535	4.81346e-09	7.91166e-09
	T4_00970	9067.39	-0.345222	0.0589964	-5.85158	4.8693e-09	8.00014e-09
	T4_02444	1299.42	-0.323111	0.0552343	-5.84982	4.92098e-09	8.08171e-09
	T4_00403	1091.14	-0.421129	0.0720609	-5.84407	5.09419e-09	8.36272e-09
	T4_01401	193.311	0.736089	0.126047	5.83978	5.22687e-09	8.57699e-09
	T4_01681	1710.37	-0.314123	0.0538172	-5.83685	5.31979e-09	8.72586e-09
	T4_01571	1940.09	0.358479	0.0615246	5.82659	5.65709e-09	9.27529e-09
	T4_02619	757.288	-0.368649	0.0633603	-5.8183	5.94505e-09	9.74341e-09
	T4_01826	219.116	0.644937	0.110947	5.81304	6.13481e-09	1.00503e-08
	T4_02250	1272.16	-0.594976	0.102385	-5.81115	6.20461e-09	1.01604e-08
	T4_03325	714.342	-0.648599	0.111811	-5.80087	6.59703e-09	1.07986e-08
	T4_00904	1591.18	-0.448925	0.0774493	-5.79636	6.7768e-09	1.10883e-08
	T4_02040	2946.16	0.380918	0.0658212	5.78716	7.15856e-09	1.17081e-08
	T4_01308	986.05	-0.416136	0.0719308	-5.78522	7.24172e-09	1.18393e-08
	T4_03323	267.226	-0.642918	0.111249	-5.77907	7.51149e-09	1.22753e-08
	T4_03675	15861.8	0.306707	0.0531246	5.77336	7.77047e-09	1.26933e-08
	T4_01770	1796.09	-0.330493	0.0573965	-5.75808	8.50777e-09	1.38919e-08
	T4_01423	8574.59	0.265063	0.0461985	5.73748	9.60974e-09	1.56849e-08
	T4_00045	123.964	0.869275	0.151526	5.73681	9.64745e-09	1.57399e-08
	T4_02950	2796.06	0.28654	0.0500157	5.72899	1.01028e-08	1.64761e-08
	T4_03211	1602.48	0.59902	0.104623	5.72552	1.03118e-08	1.681e-08
	T4_00856	116.451	-0.834171	0.145717	-5.72458	1.03688e-08	1.6896e-08
	T4_00990	752.634	-0.419866	0.0734317	-5.71777	1.07933e-08	1.75806e-08
	T4_03216	348.608	0.530964	0.0928738	5.71705	1.08389e-08	1.76476e-08
	T4_02560	572.694	0.597135	0.104504	5.71398	1.10362e-08	1.79615e-08
	T4_03069	1818.12	-0.336445	0.0588878	-5.71331	1.10797e-08	1.80249e-08
	T4_04014	672.76	0.392074	0.0687011	5.70696	1.15012e-08	1.87029e-08
	T4_02890	385.284	0.57651	0.101026	5.70658	1.1527e-08	1.87373e-08
	T4_02797	561.791	-0.447179	0.0784476	-5.70036	1.19554e-08	1.94258e-08
	T4_02278	4711.39	0.230151	0.040385	5.69894	1.20557e-08	1.95806e-08
	T4_00377	29.9858	-1.77714	0.312764	-5.68205	1.33092e-08	2.16077e-08
	T4_02521	1534.52	-0.293917	0.0517961	-5.6745	1.39091e-08	2.25725e-08
	T4_00869	10964.3	0.300789	0.0530488	5.67005	1.42759e-08	2.31583e-08
	T4_01171	1557.3	0.30549	0.0538896	5.66882	1.43788e-08	2.33157e-08
	T4_03770	4224.69	-0.230992	0.0408781	-5.65075	1.59753e-08	2.58939e-08
	T4_02753	404.958	-0.612032	0.108486	-5.64157	1.68507e-08	2.73017e-08
	T4_00542	517.461	0.535624	0.0950361	5.63601	1.74038e-08	2.81864e-08
	T4_02931	4138.71	0.306626	0.0544193	5.6345	1.75562e-08	2.84216e-08
	T4_04044	359.564	-0.66875	0.118713	-5.63334	1.76757e-08	2.86033e-08
	T4_03586	136.972	-0.727411	0.129588	-5.61326	1.98548e-08	3.21166e-08
	T4_00521	71.8975	1.03323	0.184336	5.60514	2.0809e-08	3.36464e-08
	T4_00459	467.064	-0.447296	0.0798601	-5.60099	2.13128e-08	3.44471e-08
	T4_00368	57.4416	1.12096	0.200682	5.58575	2.32698e-08	3.75947e-08
	T4_01274	439.606	-0.635088	0.113754	-5.58301	2.36391e-08	3.81759e-08
	T4_01306	3192.04	0.4947	0.0886386	5.58109	2.39021e-08	3.8585e-08
	T4_02077	353.128	0.631848	0.11323	5.5802	2.40243e-08	3.87665e-08
	T4_00610	2027.09	0.342067	0.0613366	5.57689	2.44854e-08	3.94945e-08
	T4_03668	1874.83	0.376418	0.0675136	5.57543	2.46918e-08	3.98113e-08
	T4_01703	8580.5	-0.465222	0.0834674	-5.57369	2.49393e-08	4.0194e-08
	T4_03033	2918.89	0.353868	0.063497	5.57299	2.50402e-08	4.03403e-08
	T4_02810	663.66	0.388068	0.0696719	5.56993	2.54836e-08	4.10379e-08
	T4_03433	1882.02	-0.289444	0.0519683	-5.56963	2.55287e-08	4.10939e-08
	T4_01319	2001.47	-0.310655	0.0557784	-5.56946	2.55534e-08	4.11171e-08
	T4_02926	2055.1	-0.342463	0.0615082	-5.56776	2.58036e-08	4.15028e-08
	T4_00205	427.751	0.494123	0.0887796	5.56573	2.61057e-08	4.19718e-08
	T4_02686	1327.49	-0.413855	0.074388	-5.56347	2.6447e-08	4.25033e-08
	T4_03700	2102.07	-0.386757	0.0695612	-5.55996	2.69844e-08	4.33495e-08
	T4_01068	286.063	0.539201	0.0970632	5.55515	2.77371e-08	4.45406e-08
	T4_00711	3335.23	0.261885	0.0471873	5.54991	2.85818e-08	4.58785e-08
	T4_02488	653.678	0.414859	0.0747531	5.54973	2.86117e-08	4.59081e-08
	T4_02293	474.198	0.439234	0.0791964	5.54614	2.92037e-08	4.6839e-08
	T4_02104	140.442	0.755725	0.136284	5.54521	2.93602e-08	4.7071e-08
	T4_01473	806.029	-0.641095	0.115628	-5.54446	2.94855e-08	4.72528e-08
	T4_01025	1716.53	-0.264257	0.0476902	-5.54113	3.0053e-08	4.8143e-08
	T4_00509	79.8896	0.947291	0.170971	5.54064	3.01366e-08	4.82573e-08
	T4_03064	2068.72	-0.407421	0.073554	-5.53907	3.04076e-08	4.86718e-08
	T4_03481	8771.51	0.38918	0.0704263	5.52606	3.27498e-08	5.23997e-08
	T4_00286	928.13	0.571938	0.103535	5.5241	3.31186e-08	5.29684e-08
	T4_01454	1830.46	0.412558	0.0746929	5.52338	3.32531e-08	5.31622e-08
	T4_01416	907.61	-0.409302	0.0741782	-5.51782	3.4324e-08	5.48522e-08
	T4_01435	10102.3	0.271207	0.0492943	5.50179	3.75947e-08	6.00549e-08
	T4_01129	216.602	-0.747734	0.135972	-5.49919	3.81549e-08	6.09253e-08
	T4_03405	605.58	-0.387582	0.0705287	-5.49538	3.89859e-08	6.22272e-08
	T4_03443	2291.05	0.280013	0.0509909	5.49144	3.98679e-08	6.36095e-08
	T4_02225	4372.43	-0.271975	0.0495455	-5.4894	4.03307e-08	6.43221e-08
	T4_01900	377.772	0.485265	0.0885058	5.48287	4.18486e-08	6.67162e-08
	T4_00701	420.162	-0.446563	0.0814862	-5.48022	4.24786e-08	6.76933e-08
	T4_01087	4791.31	-0.392478	0.0716476	-5.4779	4.30403e-08	6.85609e-08
	T4_03236	1878.43	-0.287278	0.0525071	-5.47121	4.46965e-08	7.11707e-08
	T4_00820	801.98	0.369402	0.0676979	5.45662	4.85277e-08	7.72402e-08
	T4_01466	1580.45	-0.336417	0.061687	-5.45361	4.93564e-08	7.85278e-08
	T4_02483	900.537	0.312377	0.0573177	5.44993	5.03886e-08	8.0138e-08
	T4_02668	180.98	-0.738529	0.135817	-5.43769	5.39756e-08	8.58084e-08
	T4_01344	99.4231	0.910439	0.167625	5.4314	5.59121e-08	8.88516e-08
	T4_03841	14192.1	-0.297457	0.0547894	-5.42909	5.66406e-08	8.99733e-08
	T4_00989	2231.85	-0.432814	0.0798034	-5.4235	5.84426e-08	9.27987e-08
	T4_00064	1467.41	-0.326023	0.0601165	-5.42318	5.85484e-08	9.29295e-08
	T4_02387	886.643	-0.433962	0.0803408	-5.40152	6.60793e-08	1.04841e-07
	T4_00136	530.133	0.457636	0.0847388	5.40054	6.64397e-08	1.05371e-07
	T4_01064	2306.9	0.331793	0.0614612	5.39841	6.72346e-08	1.06589e-07
	T4_01990	5417.66	-0.243193	0.0450701	-5.39589	6.81829e-08	1.08049e-07
	T4_00500	1269.12	-0.342448	0.063542	-5.38931	7.07285e-08	1.12038e-07
	T4_00608	3808.93	0.22711	0.0422537	5.37492	7.66178e-08	1.21319e-07
	T4_00470	142.346	-0.761637	0.141813	-5.3707	7.84301e-08	1.24139e-07
	T4_01392	168.684	-0.709091	0.132048	-5.36994	7.87617e-08	1.24615e-07
	T4_00838	2079.05	0.297283	0.0553972	5.36638	8.03312e-08	1.27047e-07
	T4_00213	645.465	0.454315	0.084684	5.36483	8.10251e-08	1.28094e-07
	T4_01637	2375.12	-0.344131	0.0641534	-5.36419	8.1315e-08	1.28501e-07
	T4_01793	129.298	0.75717	0.141207	5.36215	8.22386e-08	1.29909e-07
	T4_02815	1623.87	0.313083	0.0584062	5.36044	8.30212e-08	1.31093e-07
	T4_04016	1239.49	0.513892	0.0962305	5.34021	9.28366e-08	1.46534e-07
	T4_00483	668.528	0.354392	0.0663862	5.33834	9.38018e-08	1.47998e-07
	T4_03003	2960.83	-0.22702	0.0425873	-5.33071	9.78314e-08	1.54295e-07
	T4_00173	1090.86	0.323197	0.0606705	5.32708	9.98041e-08	1.57344e-07
	T4_00231	430.212	0.458493	0.0861307	5.32322	1.01946e-07	1.60658e-07
	T4_01899	112.063	0.807505	0.151922	5.31527	1.06497e-07	1.67762e-07
	T4_00633	1579.26	-0.375939	0.0707623	-5.3127	1.08012e-07	1.70081e-07
	T4_00802	1444.59	-0.485106	0.0913388	-5.31106	1.08992e-07	1.71557e-07
	T4_03504	425.506	0.52587	0.0990331	5.31004	1.09601e-07	1.72447e-07
	T4_02412	1349.16	-0.438551	0.0825962	-5.30958	1.09877e-07	1.72813e-07
	T4_00770	694.056	-0.358574	0.0675531	-5.30802	1.10821e-07	1.74229e-07
	T4_02386	1002.05	-0.340214	0.0640954	-5.30792	1.10881e-07	1.74254e-07
	T4_00541	212.334	-0.580564	0.109451	-5.30432	1.13097e-07	1.77666e-07
	T4_01342	92.0015	0.792775	0.149476	5.30368	1.13492e-07	1.78217e-07
	T4_02683	336.625	-0.516771	0.0974796	-5.30132	1.14967e-07	1.80461e-07
	T4_04105	628.153	-0.470725	0.0888443	-5.29831	1.16878e-07	1.83388e-07
	T4_02313	323.206	0.464411	0.087664	5.29763	1.17315e-07	1.84002e-07
	T4_02450	84.0277	-0.890098	0.168144	-5.29365	1.19898e-07	1.87979e-07
	T4_03503	871.837	0.391511	0.0740694	5.28574	1.25198e-07	1.9621e-07
	T4_02430	17269.4	-0.308828	0.0584298	-5.28545	1.25394e-07	1.96441e-07
	T4_01712	514.763	-0.374209	0.0708258	-5.28351	1.26734e-07	1.98461e-07
	T4_00051	184.141	0.718498	0.136258	5.27306	1.3417e-07	2.10023e-07
	T4_03589	601.7	-0.423711	0.0803727	-5.27183	1.35072e-07	2.11352e-07
	T4_01292	131.749	-0.773182	0.146665	-5.27176	1.35125e-07	2.11352e-07
	T4_00777	3537.89	0.25394	0.048211	5.26726	1.38478e-07	2.16511e-07
	T4_00959	2958.93	0.32931	0.0625487	5.26485	1.40301e-07	2.19275e-07
	T4_00502	370.845	0.457169	0.0868375	5.26465	1.40457e-07	2.19433e-07
	T4_02790	1285.54	0.361529	0.0687549	5.25823	1.45451e-07	2.27146e-07
	T4_01833	35.7461	1.38623	0.263793	5.25499	1.48036e-07	2.31092e-07
	T4_02745	17080.3	0.237464	0.0451893	5.25486	1.48134e-07	2.31108e-07
	T4_02291	574.626	-0.444481	0.0845852	-5.25483	1.48163e-07	2.31108e-07
	T4_02399	1518.74	-0.370896	0.0706329	-5.25104	1.51244e-07	2.35822e-07
	T4_02318	413.637	0.470416	0.0896699	5.24608	1.55368e-07	2.42158e-07
	T4_02171	40.7105	1.33868	0.25527	5.24418	1.56983e-07	2.44578e-07
	T4_02741	11654.5	0.291837	0.0557281	5.2368	1.63388e-07	2.54458e-07
	T4_00432	508.614	0.390866	0.074712	5.23164	1.68016e-07	2.61563e-07
	T4_01133	602.019	0.375945	0.0718704	5.23086	1.68719e-07	2.62555e-07
	T4_03206	2319.61	0.239863	0.0459089	5.22475	1.74387e-07	2.71269e-07
	T4_01294	20015.4	-0.26645	0.0510339	-5.22103	1.77926e-07	2.76665e-07
	T4_02730	850.439	-0.329793	0.0632103	-5.21739	1.81463e-07	2.82055e-07
	T4_00013	34.8055	1.34809	0.258627	5.2125	1.86314e-07	2.89482e-07
	T4_01136	466.985	0.470233	0.0902552	5.21004	1.88802e-07	2.93163e-07
	T4_01615	1225.34	-0.515637	0.0989704	-5.21001	1.88831e-07	2.93163e-07
	T4_03332	4106.07	-0.243849	0.046823	-5.20788	1.91011e-07	2.96432e-07
	T4_01251	3169.19	0.223284	0.0429035	5.20434	1.94691e-07	3.02025e-07
	T4_02559	668.539	0.406135	0.0780611	5.20279	1.96316e-07	3.04428e-07
	T4_03996	600.802	0.357944	0.0688404	5.19961	1.99703e-07	3.0956e-07
	T4_02099	126.221	0.77772	0.149625	5.1978	2.01662e-07	3.12475e-07
	T4_00126	69.0338	1.00408	0.19325	5.19574	2.03903e-07	3.15824e-07
	T4_01937	371.291	-0.461452	0.0889828	-5.18586	2.15025e-07	3.32921e-07
	T4_03338	1314.06	-0.299448	0.0577637	-5.18401	2.17162e-07	3.36097e-07
	T4_03934	773.02	-0.481607	0.0930454	-5.17604	2.26642e-07	3.50634e-07
	T4_00042	180.614	0.886957	0.171452	5.17321	2.30103e-07	3.5585e-07
	T4_03627	309.157	0.591289	0.114329	5.17183	2.31815e-07	3.58359e-07
	T4_00140	1345.05	-0.323836	0.0626493	-5.16904	2.35303e-07	3.63609e-07
	T4_03784	126.15	-0.703704	0.136265	-5.16425	2.41405e-07	3.72893e-07
	T4_02845	5326.82	-0.271737	0.0526682	-5.1594	2.47741e-07	3.82531e-07
	T4_01043	5946.86	0.237993	0.0461733	5.15434	2.54529e-07	3.92859e-07
	T4_01111	1844.52	0.324732	0.0630464	5.15068	2.59545e-07	4.00447e-07
	T4_00271	1580.18	-0.3853	0.0748463	-5.14789	2.63434e-07	4.06289e-07
	T4_01994	33305.6	-0.292446	0.0569066	-5.13905	2.76131e-07	4.25706e-07
	T4_01974	570.008	-0.506157	0.0990041	-5.11249	3.17936e-07	4.89967e-07
	T4_01943	344.39	0.484935	0.0948919	5.1104	3.21481e-07	4.95237e-07
	T4_01823	224.436	-0.582819	0.11421	-5.10305	3.34224e-07	5.14668e-07
	T4_00533	64.6684	-0.987322	0.193672	-5.0979	3.43447e-07	5.28667e-07
	T4_01408	8637.6	-0.28855	0.0566215	-5.09612	3.46682e-07	5.3344e-07
	T4_01265	239.629	0.531805	0.104364	5.09567	3.47507e-07	5.34502e-07
	T4_02550	712.648	-0.341436	0.0670403	-5.093	3.52442e-07	5.41884e-07
	T4_02359	1043.71	-0.336577	0.0662518	-5.08028	3.76888e-07	5.79245e-07
	T4_00503	113.206	0.835503	0.164469	5.08	3.77427e-07	5.79849e-07
	T4_03105	3911.4	0.244705	0.0481925	5.07765	3.82128e-07	5.86845e-07
	T4_02232	263.223	-0.490954	0.0968329	-5.07012	3.97569e-07	6.10322e-07
	T4_00755	2716.45	0.389213	0.0768518	5.06446	4.09568e-07	6.285e-07
	T4_00249	390.56	0.422263	0.0834606	5.05942	4.20525e-07	6.45064e-07
	T4_00705	33409.7	-0.194769	0.0385365	-5.05415	4.32318e-07	6.62898e-07
	T4_01174	692.003	-0.365895	0.0724425	-5.05083	4.39885e-07	6.74242e-07
	T4_02185	571.961	-0.372108	0.0736999	-5.04896	4.44226e-07	6.80632e-07
	T4_03599	94.4395	0.813593	0.161313	5.04356	4.56954e-07	6.99865e-07
	T4_01301	2766.3	-0.286931	0.0569597	-5.03744	4.71793e-07	7.22314e-07
	T4_02257	327.67	-0.429964	0.0854096	-5.03413	4.80012e-07	7.34614e-07
	T4_00888	1575.72	0.281626	0.0559765	5.03115	4.87549e-07	7.45862e-07
	T4_01114	867.493	0.32285	0.064177	5.03062	4.88887e-07	7.4762e-07
	T4_03386	1174.35	0.330515	0.0658774	5.01712	5.24516e-07	8.01798e-07
	T4_02050	1254.63	-0.525813	0.105407	-4.98843	6.08715e-07	9.3015e-07
	T4_02502	1555.93	-0.35009	0.0702143	-4.98603	6.16327e-07	9.41419e-07
	T4_01393	440.086	-0.44941	0.0902238	-4.98106	6.32365e-07	9.65547e-07
	T4_00784	9952.3	-0.198828	0.0400175	-4.96852	6.74643e-07	1.0297e-06
	T4_00351	192.863	-0.593629	0.119741	-4.95759	7.13718e-07	1.08893e-06
	T4_02003	8808.2	0.275547	0.0555894	4.95683	7.16518e-07	1.09278e-06
	T4_01286	269.279	-0.486991	0.0984088	-4.94865	7.47303e-07	1.13929e-06
	T4_02323	5077.56	0.313287	0.0633631	4.94432	7.64102e-07	1.16446e-06
	T4_03534	5039.84	-0.281982	0.0570547	-4.9423	7.72047e-07	1.17612e-06
	T4_02612	9173.09	0.297426	0.0602314	4.93806	7.89048e-07	1.20155e-06
	T4_03620	1655.08	0.274493	0.0556093	4.93609	7.97031e-07	1.21324e-06
	T4_03345	9043.69	-0.238724	0.0484331	-4.92893	8.26798e-07	1.25807e-06
	T4_03615	1291.31	-0.347248	0.0704562	-4.92856	8.28364e-07	1.25997e-06
	T4_01208	3021.85	0.224897	0.0456541	4.92611	8.3883e-07	1.27541e-06
	T4_02676	882.665	0.317048	0.0643769	4.92487	8.44158e-07	1.28302e-06
	T4_03490	641.455	-0.325076	0.0661182	-4.91659	8.80652e-07	1.33797e-06
	T4_02383	1576.84	-0.273696	0.0556915	-4.91451	8.90063e-07	1.35175e-06
	T4_03457	234.529	0.665907	0.135518	4.91378	8.93348e-07	1.35623e-06
	T4_01343	53.4266	1.06965	0.217767	4.91191	9.01921e-07	1.36872e-06
	T4_02245	2351.86	0.34271	0.0698323	4.90761	9.21941e-07	1.39856e-06
	T4_03096	3021.72	-0.288579	0.0589131	-4.89839	9.66253e-07	1.46523e-06
	T4_03268	354.3	0.526919	0.10758	4.89794	9.68477e-07	1.46804e-06
	T4_02782	1092.02	-0.265707	0.0542739	-4.89566	9.79742e-07	1.48455e-06
	T4_02978	605.315	-0.359664	0.0735582	-4.88952	1.01082e-06	1.53105e-06
	T4_01481	2243.74	-0.336955	0.0689151	-4.88942	1.01134e-06	1.53126e-06
	T4_00081	27.6612	1.5737	0.322124	4.88539	1.03224e-06	1.5623e-06
	T4_02482	123.201	0.661124	0.135659	4.87343	1.09675e-06	1.65932e-06
	T4_03367	219.596	-0.53576	0.110048	-4.86841	1.12502e-06	1.70144e-06
	T4_03666	569.694	0.382897	0.0787405	4.86277	1.15757e-06	1.75e-06
	T4_01979	819.363	0.351487	0.0723378	4.85896	1.18002e-06	1.78327e-06
	T4_01634	5211.02	0.267869	0.0552948	4.84438	1.27005e-06	1.91858e-06
	T4_02779	1631.77	0.291326	0.0602078	4.83869	1.307e-06	1.97366e-06
	T4_02557	68.1829	-0.91543	0.189394	-4.83346	1.3418e-06	2.02543e-06
	T4_02161	76.9219	0.833963	0.172646	4.83049	1.36194e-06	2.05506e-06
	T4_00179	83.9674	-1.0612	0.219922	-4.82532	1.3978e-06	2.10837e-06
	T4_01205	544.744	0.452629	0.0939231	4.81915	1.44172e-06	2.17379e-06
	T4_03758	5834.88	-0.186431	0.0387572	-4.81022	1.50762e-06	2.27228e-06
	T4_03019	917.157	-0.297196	0.0618125	-4.80802	1.52436e-06	2.29664e-06
	T4_03103	495.357	-0.387386	0.0805819	-4.80736	1.52935e-06	2.30329e-06
	T4_01260	106.607	0.816071	0.1703	4.79197	1.65153e-06	2.48636e-06
	T4_03769	3406.84	-0.200887	0.041988	-4.78439	1.71505e-06	2.58102e-06
	T4_03309	329.916	-0.441725	0.0923428	-4.78353	1.72242e-06	2.59113e-06
	T4_01748	1342.8	-0.368314	0.0770896	-4.77774	1.77275e-06	2.66583e-06
	T4_02889	230.727	0.492309	0.103189	4.77096	1.83353e-06	2.75619e-06
	T4_01680	1553	-0.243952	0.0512333	-4.76158	1.92082e-06	2.88632e-06
	T4_00080	81.7091	1.89092	0.397206	4.76056	1.93055e-06	2.89984e-06
	T4_00717	475.487	0.350431	0.0738224	4.74695	2.06506e-06	3.10071e-06
	T4_03719	1444.51	-0.23501	0.0495821	-4.7398	2.13926e-06	3.21091e-06
	T4_03913	1424.8	-0.280076	0.0591102	-4.7382	2.15621e-06	3.23512e-06
	T4_01578	766.691	0.310069	0.0654559	4.73706	2.16842e-06	3.25222e-06
	T4_01194	573.077	-0.383162	0.0808887	-4.7369	2.17015e-06	3.25358e-06
	T4_00587	58.196	0.909924	0.192116	4.73633	2.17619e-06	3.26141e-06
	T4_02585	1728.49	0.257367	0.0543728	4.73338	2.2081e-06	3.30799e-06
	T4_01862	171.852	0.675149	0.1427	4.73126	2.2313e-06	3.34149e-06
	T4_02021	328.912	0.548812	0.116035	4.7297	2.24849e-06	3.36596e-06
	T4_00059	48.7026	1.04884	0.22198	4.72494	2.30182e-06	3.4445e-06
	T4_00454	73.0978	-0.866546	0.184148	-4.7057	2.52995e-06	3.78445e-06
	T4_00138	2908	-0.231554	0.0493977	-4.68755	2.76495e-06	4.13443e-06
	T4_02358	994.183	0.457742	0.0977201	4.68421	2.81039e-06	4.2008e-06
	T4_03756	6260.91	0.209439	0.0447261	4.6827	2.8312e-06	4.23031e-06
	T4_01415	8073.78	0.264946	0.0566084	4.68032	2.86423e-06	4.27806e-06
	T4_02691	1193.13	-0.344861	0.0737025	-4.6791	2.88137e-06	4.30203e-06
	T4_00498	288.807	0.474879	0.101734	4.66787	3.04341e-06	4.54227e-06
	T4_03559	127.755	0.603757	0.129383	4.66643	3.0648e-06	4.57247e-06
	T4_01729	10782.4	-0.206926	0.0444164	-4.65877	3.18108e-06	4.74418e-06
	T4_02016	597.892	-0.364527	0.0782914	-4.65602	3.22374e-06	4.80599e-06
	T4_04038	1933.93	-0.287759	0.0620892	-4.6346	3.57622e-06	5.32948e-06
	T4_03840	300.684	-0.476579	0.102986	-4.62762	3.69893e-06	5.51028e-06
	T4_03250	146.139	-0.66884	0.144674	-4.6231	3.78043e-06	5.62959e-06
	T4_00742	4798.49	0.308911	0.0670286	4.60865	4.05301e-06	6.03323e-06
	T4_03461	260.916	0.489032	0.106123	4.60818	4.06213e-06	6.04455e-06
	T4_00851	1769.52	-0.293634	0.063735	-4.6071	4.08322e-06	6.07366e-06
	T4_03880	1011.08	0.260263	0.0565918	4.59895	4.24616e-06	6.31366e-06
	T4_03021	206.049	-0.493465	0.107319	-4.59811	4.26341e-06	6.33693e-06
	T4_02775	2178.98	-0.223623	0.0486996	-4.59189	4.39245e-06	6.5263e-06
	T4_02356	11530	0.208618	0.0454692	4.58813	4.47236e-06	6.64255e-06
	T4_00716	560.102	0.397059	0.0865557	4.58733	4.48947e-06	6.66547e-06
	T4_00854	10230.7	0.278433	0.0607003	4.58701	4.49647e-06	6.67337e-06
	T4_03290	186.243	-0.499489	0.108899	-4.58674	4.50227e-06	6.67949e-06
	T4_03173	7502.98	0.287072	0.062616	4.58464	4.54777e-06	6.7428e-06
	T4_00040	79.4383	0.774077	0.168842	4.58461	4.54834e-06	6.7428e-06
	T4_02207	392.497	-0.443013	0.0967865	-4.57721	4.71207e-06	6.98293e-06
	T4_01042	671.088	0.368485	0.0805244	4.57606	4.73812e-06	7.01891e-06
	T4_01724	1962.02	0.268824	0.0588798	4.56563	4.97985e-06	7.37426e-06
	T4_03317	1649.64	-0.259063	0.0569341	-4.55024	5.35857e-06	7.93212e-06
	T4_00578	36.0869	1.13037	0.249172	4.53649	5.71991e-06	8.46385e-06
	T4_03139	829.444	0.326531	0.0720957	4.52913	5.92273e-06	8.7607e-06
	T4_03565	242.946	0.545849	0.120525	4.52895	5.92787e-06	8.76504e-06
	T4_03414	1477.98	0.376535	0.0832323	4.52391	6.07083e-06	8.9731e-06
	T4_00068	792.566	-0.844262	0.186704	-4.52193	6.12773e-06	9.05384e-06
	T4_00540	274.803	-0.50755	0.11227	-4.52079	6.16092e-06	9.09949e-06
	T4_01839	45.7203	-1.04224	0.230639	-4.51891	6.21602e-06	9.17746e-06
	T4_02883	25.3466	-1.4639	0.324415	-4.51243	6.40886e-06	9.45865e-06
	T4_02457	46.0995	-1.04409	0.231596	-4.50825	6.53634e-06	9.64322e-06
	T4_01022	484.351	0.331499	0.0735731	4.5057	6.61532e-06	9.75613e-06
	T4_01094	2908.73	-0.256265	0.0569592	-4.4991	6.8243e-06	1.00606e-05
	T4_02558	422.685	-0.437278	0.0972145	-4.49808	6.85703e-06	1.01051e-05
	T4_01088	457.377	0.352312	0.0783529	4.49648	6.90881e-06	1.01776e-05
	T4_01577	427.292	0.357288	0.0797407	4.48063	7.44246e-06	1.09597e-05
	T4_03028	703.523	0.338585	0.0755804	4.47981	7.47109e-06	1.09978e-05
	T4_03254	91.7996	0.75478	0.16897	4.46695	7.93419e-06	1.16752e-05
	T4_03286	464.264	0.375312	0.0841664	4.45917	8.22778e-06	1.21027e-05
	T4_01357	588.305	-0.474707	0.106599	-4.45321	8.45976e-06	1.24394e-05
	T4_00123	162.176	0.53468	0.120093	4.45223	8.4985e-06	1.24917e-05
	T4_01037	2524.4	-0.209456	0.0470739	-4.44951	8.60646e-06	1.26457e-05
	T4_00071	1637.47	0.377563	0.0848756	4.44842	8.65032e-06	1.27055e-05
	T4_01741	2043.98	0.231481	0.0520575	4.44665	8.72215e-06	1.28062e-05
	T4_00591	63.4951	0.917006	0.206339	4.44417	8.82306e-06	1.29496e-05
	T4_00011	349.01	-0.393557	0.0885592	-4.444	8.83019e-06	1.29553e-05
	T4_01282	2014.36	0.265605	0.0598736	4.4361	9.16039e-06	1.34348e-05
	T4_01916	6331.02	-0.235629	0.0531638	-4.43212	9.33096e-06	1.36799e-05
	T4_01987	969.307	-0.317	0.0715428	-4.43091	9.38341e-06	1.37517e-05
	T4_00880	6982.9	-0.31793	0.0718346	-4.42586	9.60572e-06	1.40723e-05
	T4_04009	2275.82	0.316567	0.0715664	4.4234	9.71611e-06	1.42288e-05
	T4_02813	521.905	-0.329107	0.0744077	-4.42302	9.73296e-06	1.42483e-05
	T4_00865	1391.19	0.239811	0.0543101	4.4156	1.00732e-05	1.47409e-05
	T4_03326	6923.83	0.253689	0.057459	4.41514	1.00945e-05	1.47667e-05
	T4_02662	626.53	0.326357	0.0739481	4.41333	1.01794e-05	1.48854e-05
	T4_01725	1252.26	0.289298	0.0655977	4.41019	1.03281e-05	1.50973e-05
	T4_03337	3458.81	-0.229678	0.0521621	-4.40316	1.06686e-05	1.55892e-05
	T4_02376	646.502	0.330954	0.0752147	4.40012	1.0819e-05	1.58033e-05
	T4_02952	7204.84	0.24181	0.0550371	4.39357	1.11504e-05	1.62813e-05
	T4_02087	1320.55	0.264198	0.0601369	4.39328	1.11652e-05	1.6297e-05
	T4_03045	2624.63	0.309189	0.0704935	4.38606	1.1542e-05	1.68408e-05
	T4_03720	111753	-0.286515	0.0654558	-4.37723	1.20194e-05	1.75309e-05
	T4_02308	2893.13	0.222059	0.0507612	4.37457	1.21672e-05	1.774e-05
	T4_02967	166.233	-0.514956	0.118012	-4.36357	1.27954e-05	1.8649e-05
	T4_00693	2147.87	0.361235	0.082814	4.36201	1.28875e-05	1.87764e-05
	T4_00615	924.668	-0.337687	0.0774237	-4.36155	1.29145e-05	1.88088e-05
	T4_00513	157.6	-0.562475	0.129173	-4.35442	1.33419e-05	1.94242e-05
	T4_00480	743.393	0.307849	0.0707837	4.34914	1.36671e-05	1.98903e-05
	T4_03768	2686.32	-0.22494	0.0517321	-4.34817	1.37278e-05	1.99714e-05
	T4_00127	427.175	0.392214	0.09038	4.33961	1.42736e-05	2.07578e-05
	T4_00732	2649.55	0.270383	0.0623335	4.33768	1.43993e-05	2.09329e-05
	T4_00438	299.01	-0.441999	0.102205	-4.32462	1.52795e-05	2.22044e-05
	T4_01353	41.0749	0.975011	0.22552	4.32339	1.53651e-05	2.23207e-05
	T4_03596	111.189	0.688612	0.159575	4.31528	1.59399e-05	2.31471e-05
	T4_03791	183.59	-0.564305	0.130777	-4.315	1.59602e-05	2.31682e-05
	T4_03834	4857.3	0.225401	0.0522474	4.31411	1.6025e-05	2.32537e-05
	T4_02670	181.065	-0.489206	0.1134	-4.31398	1.60342e-05	2.32586e-05
	T4_03459	563.124	-0.404939	0.0939691	-4.30928	1.63783e-05	2.37492e-05
	T4_02919	1060	-0.391021	0.0907879	-4.30697	1.65504e-05	2.399e-05
	T4_02224	753.11	0.303663	0.0706964	4.29532	1.74445e-05	2.52733e-05
	T4_00425	54.2788	-0.930668	0.216673	-4.29526	1.74485e-05	2.52733e-05
	T4_03526	3971.71	-0.213837	0.0497926	-4.29455	1.75046e-05	2.53453e-05
	T4_02142	107.864	0.65338	0.152251	4.29147	1.77496e-05	2.56907e-05
	T4_02740	340.016	0.376088	0.0879319	4.27704	1.89394e-05	2.73989e-05
	T4_02038	5291.8	0.294139	0.0687723	4.27699	1.89435e-05	2.73989e-05
	T4_01373	139.214	0.53339	0.12493	4.26952	1.95896e-05	2.8323e-05
	T4_00775	2370.76	0.227782	0.0533954	4.26594	1.99064e-05	2.87706e-05
	T4_03818	349.112	-0.458098	0.107467	-4.26268	2.01987e-05	2.91824e-05
	T4_00073	56.4512	0.842882	0.197926	4.25858	2.05734e-05	2.97129e-05
	T4_02876	62.7977	0.842392	0.198064	4.25313	2.10804e-05	3.04341e-05
	T4_00010	329.177	-0.418069	0.0984364	-4.24709	2.16562e-05	3.12541e-05
	T4_00945	2980.6	0.202935	0.047847	4.24132	2.2221e-05	3.20575e-05
	T4_00789	1624.56	-0.266723	0.0629485	-4.23715	2.26371e-05	3.2646e-05
	T4_02402	2512.94	0.259405	0.061284	4.23284	2.30763e-05	3.32673e-05
	T4_02548	120.121	-0.607789	0.143909	-4.22343	2.40607e-05	3.4674e-05
	T4_00373	258.878	0.493182	0.117232	4.20689	2.5891e-05	3.7298e-05
	T4_01816	1710.69	0.285964	0.0681681	4.19498	2.72895e-05	3.92984e-05
	T4_00832	762.454	-0.320042	0.0762943	-4.19483	2.7308e-05	3.93109e-05
	T4_02282	687.134	-0.318676	0.0760127	-4.1924	2.76016e-05	3.97057e-05
	T4_01659	2149.86	0.210344	0.0501727	4.1924	2.76022e-05	3.97057e-05
	T4_00731	95193.9	0.210552	0.0502495	4.19014	2.78784e-05	4.00884e-05
	T4_00779	8585.19	-0.162463	0.0387772	-4.18966	2.79368e-05	4.01579e-05
	T4_00555	1965.95	-0.231747	0.0553531	-4.18671	2.83032e-05	4.06699e-05
	T4_02634	272.598	-0.396975	0.094827	-4.18631	2.8353e-05	4.07267e-05
	T4_00596	195.997	0.492072	0.11755	4.18605	2.83849e-05	4.07578e-05
	T4_03705	1818	-0.294259	0.0704504	-4.17682	2.95611e-05	4.24314e-05
	T4_03174	3447.82	0.318052	0.0761574	4.17624	2.96364e-05	4.25241e-05
	T4_02724	2964.36	-0.23121	0.0553938	-4.17392	2.99397e-05	4.29438e-05
	T4_03366	469.524	-0.347433	0.0832444	-4.17364	2.99769e-05	4.29817e-05
	T4_02935	1058.95	0.757816	0.181577	4.17354	2.99907e-05	4.2986e-05
	T4_02664	135.859	-0.568539	0.136524	-4.16438	3.12199e-05	4.47317e-05
	T4_01623	11603.1	-0.280835	0.0674807	-4.16171	3.15874e-05	4.52419e-05
	T4_02304	730.652	0.284476	0.0685341	4.15087	3.3122e-05	4.74228e-05
	T4_00401	192.56	-0.480265	0.115746	-4.14931	3.33472e-05	4.7728e-05
	T4_02756	733.219	-0.287341	0.0694335	-4.13836	3.49803e-05	5.00473e-05
	T4_01545	556.47	0.29253	0.0709238	4.12456	3.71437e-05	5.31236e-05
	T4_02393	4426.17	-0.174495	0.0423556	-4.11976	3.79261e-05	5.4223e-05
	T4_00715	376.82	0.386709	0.0938718	4.11954	3.79629e-05	5.42562e-05
	T4_01836	303.973	-0.385364	0.0936593	-4.11453	3.87975e-05	5.5429e-05
	T4_03866	3360.09	-0.198013	0.0481561	-4.1119	3.92414e-05	5.60431e-05
	T4_01364	35.3307	1.02862	0.250583	4.10491	4.04479e-05	5.77454e-05
	T4_01380	43.8685	1.02815	0.25062	4.10243	4.08831e-05	5.83457e-05
	T4_00452	181.746	-0.477347	0.116686	-4.09088	4.29735e-05	6.13071e-05
	T4_03349	192.371	0.455654	0.111484	4.08717	4.3666e-05	6.22726e-05
	T4_04034	1329.2	0.257479	0.0630207	4.08562	4.39591e-05	6.26681e-05
	T4_02244	1881.2	0.250376	0.0612914	4.08501	4.40756e-05	6.28116e-05
	T4_00408	6544.92	0.170803	0.0418733	4.07905	4.52199e-05	6.44193e-05
	T4_03787	82.8244	-0.674634	0.165416	-4.0784	4.53458e-05	6.45755e-05
	T4_03721	1364.65	0.305078	0.0749136	4.07239	4.65326e-05	6.62419e-05
	T4_01801	108.637	0.674644	0.16575	4.07024	4.69647e-05	6.68331e-05
	T4_01670	437.668	0.390119	0.0959584	4.0655	4.79287e-05	6.81805e-05
	T4_00382	437.401	0.321014	0.0792402	4.05115	5.09665e-05	7.24759e-05
	T4_00790	767.601	0.255663	0.0631129	4.05089	5.10228e-05	7.25301e-05
	T4_00307	1960.09	-0.233879	0.0580002	-4.03239	5.52121e-05	7.84572e-05
	T4_03257	43.5083	0.990522	0.245831	4.02929	5.59457e-05	7.94713e-05
	T4_00866	486.464	0.308297	0.076553	4.02723	5.64368e-05	8.01403e-05
	T4_00721	488.523	-0.32681	0.0811652	-4.02648	5.66187e-05	8.03699e-05
	T4_03356	48.2082	-0.871775	0.216536	-4.02601	5.67323e-05	8.05024e-05
	T4_02536	247.571	0.473381	0.117957	4.01316	5.99122e-05	8.49843e-05
	T4_03678	1033.16	0.275016	0.0685603	4.0113	6.03862e-05	8.56261e-05
	T4_03835	7217.82	0.185946	0.0463781	4.00936	6.08846e-05	8.6302e-05
	T4_03617	401.092	0.49137	0.122588	4.0083	6.11584e-05	8.66592e-05
	T4_03222	109.849	0.639856	0.159744	4.00551	6.18831e-05	8.76549e-05
	T4_02105	1485.79	-0.204506	0.0510805	-4.00359	6.2388e-05	8.83386e-05
	T4_00508	87.774	0.634376	0.158476	4.00298	6.2549e-05	8.8535e-05
	T4_01003	573.092	-0.297086	0.0742462	-4.00136	6.29797e-05	8.9113e-05
	T4_02230	2301.29	0.201287	0.0503226	3.99993	6.33605e-05	8.96198e-05
	T4_02939	1337.31	-0.228117	0.0570467	-3.99878	6.36695e-05	9.00249e-05
	T4_03157	1198.16	-0.244709	0.0612266	-3.99678	6.42104e-05	9.07574e-05
	T4_00282	78.5021	0.724026	0.181403	3.99125	6.57262e-05	9.28668e-05
	T4_02788	2020.55	-0.214623	0.0538125	-3.98834	6.65376e-05	9.39799e-05
	T4_01742	1078.94	0.242766	0.0608724	3.98811	6.66028e-05	9.40387e-05
	T4_00088	12.2798	1.79996	0.451425	3.98728	6.68347e-05	9.43326e-05
	T4_02456	60.6957	-0.823177	0.206665	-3.98315	6.80068e-05	9.59528e-05
	T4_01421	549.658	0.32779	0.0823055	3.9826	6.81649e-05	9.61417e-05
	T4_00826	5645.62	0.257182	0.0647204	3.97374	7.0754e-05	9.97581e-05
	T4_01177	2455.94	-0.171857	0.0434119	-3.95874	7.53457e-05	0.000106194
	T4_01714	2857.59	-0.363167	0.091743	-3.95853	7.54139e-05	0.000106253
	T4_01198	3153.96	0.254415	0.0642845	3.95764	7.56932e-05	0.000106609
	T4_03037	8071.93	0.189227	0.047816	3.9574	7.57686e-05	0.000106677
	T4_02339	565.184	-0.278593	0.0704904	-3.95221	7.74331e-05	0.000108982
	T4_02442	960.973	-0.30774	0.0780735	-3.94167	8.0915e-05	0.000113842
	T4_03892	7466.15	0.256376	0.0650602	3.94059	8.12812e-05	0.000114317
	T4_00885	811.428	0.280406	0.0711623	3.94038	8.13539e-05	0.000114379
	T4_03336	20960.7	-0.160573	0.0408191	-3.93377	8.3624e-05	0.000117529
	T4_00014	398.066	0.328883	0.0836079	3.93363	8.36726e-05	0.000117556
	T4_02139	38.9208	1.07515	0.273586	3.92983	8.50052e-05	0.000119386
	T4_03914	229.594	0.438585	0.111622	3.92919	8.52335e-05	0.000119664
	T4_03631	5617	0.211919	0.0539371	3.929	8.52986e-05	0.000119713
	T4_01901	265.997	0.382653	0.0975054	3.92442	8.69371e-05	0.00012197
	T4_00778	351.354	0.401447	0.102372	3.92144	8.80219e-05	0.000123448
	T4_00279	1566.91	0.238176	0.0607779	3.91879	8.89931e-05	0.000124766
	T4_01157	4297.23	-0.179318	0.0459609	-3.90154	9.55827e-05	0.000133944
	T4_00039	228.846	0.538501	0.138025	3.90148	9.56072e-05	0.000133944
	T4_02439	62803.3	-0.153727	0.0394524	-3.89653	9.7581e-05	0.000136662
	T4_03506	1210.63	0.362761	0.0931254	3.8954	9.80373e-05	0.000137252
	T4_00170	332.224	0.369409	0.0948754	3.89363	9.87572e-05	0.000138211
	T4_02047	3092.29	-0.229097	0.0588649	-3.8919	9.94611e-05	0.000139148
	T4_01646	1353.83	-0.26987	0.0694793	-3.88417	0.000102679	0.000143599
	T4_01581	4131.92	0.2032	0.0524323	3.87547	0.00010642	0.000148779
	T4_03055	2143.74	-0.217287	0.0560804	-3.87456	0.000106816	0.00014928
	T4_02364	120.596	0.521463	0.134605	3.87404	0.000107047	0.00014955
	T4_01838	126.309	-0.501181	0.129377	-3.8738	0.000107151	0.000149642
	T4_01909	3615.02	0.20414	0.0527845	3.86742	0.000109993	0.000153557
	T4_03135	599.828	-0.367172	0.0949805	-3.86576	0.000110742	0.000154549
	T4_03992	16149.2	0.165955	0.0429341	3.86535	0.00011093	0.000154758
	T4_00548	817.755	-0.40459	0.104749	-3.86249	0.000112238	0.000156527
	T4_01326	68.4607	0.750503	0.194478	3.85907	0.000113821	0.000158678
	T4_03042	3761.95	0.175204	0.0454138	3.85794	0.000114346	0.000159355
	T4_00745	4283.41	-0.231878	0.0602495	-3.84862	0.000118784	0.000165482
	T4_01981	3174.82	-0.182426	0.0474612	-3.84368	0.000121203	0.000168792
	T4_03164	3076.66	-0.229802	0.0598753	-3.838	0.000124038	0.000172681
	T4_01482	3900.25	0.16193	0.0422138	3.83596	0.000125076	0.000174065
	T4_03718	669.4	0.255448	0.0666693	3.83157	0.00012733	0.000177139
	T4_03748	1295.25	0.226869	0.0592123	3.83146	0.000127387	0.000177157
	T4_00619	133.484	0.535349	0.139908	3.82645	0.000130006	0.000180735
	T4_00582	145.506	-0.493612	0.12915	-3.822	0.000132373	0.000183962
	T4_02742	1694.99	0.262106	0.0687007	3.81519	0.000136081	0.000189048
	T4_01406	217.102	-0.46016	0.12105	-3.80142	0.000143872	0.000199802
	T4_01687	13182.6	-0.17213	0.0452917	-3.80047	0.000144425	0.0002005
	T4_02685	255.57	-0.402376	0.10601	-3.79566	0.000147254	0.000204357
	T4_03898	1193.37	-0.215265	0.0567985	-3.78997	0.000150664	0.000209016
	T4_02656	86.6562	0.666878	0.176154	3.78577	0.000153231	0.000212503
	T4_02012	1248.54	-0.257618	0.0680909	-3.78344	0.000154676	0.000214433
	T4_00431	150.159	-0.539135	0.142759	-3.77655	0.000159015	0.000220371
	T4_01367	105.364	0.536052	0.142185	3.77009	0.000163186	0.000226072
	T4_00528	303.623	0.349653	0.0929135	3.76321	0.000167745	0.000232307
	T4_00398	1162.87	0.212424	0.0564922	3.76024	0.000169752	0.000235004
	T4_03594	47.711	0.796851	0.212604	3.74805	0.000178217	0.000246638
	T4_03351	213.174	0.408558	0.109132	3.7437	0.000181327	0.000250855
	T4_00774	1414.55	-0.23033	0.0616267	-3.7375	0.000185858	0.000257033
	T4_02421	912.981	0.426944	0.114448	3.73047	0.00019112	0.000264218
	T4_00060	83.6898	0.611601	0.164249	3.72362	0.000196388	0.000271407
	T4_01332	69.1438	0.735416	0.198467	3.70549	0.000210984	0.000291478
	T4_01179	1085.39	-0.235847	0.0636723	-3.70407	0.000212164	0.000293006
	T4_02365	178.905	-0.428598	0.115736	-3.70323	0.000212876	0.000293887
	T4_02310	584.262	0.253988	0.0685997	3.70247	0.000213508	0.000294658
	T4_01691	1062.26	0.228782	0.0619744	3.69155	0.000222891	0.0003075
	T4_00168	25.9944	1.27573	0.346347	3.68339	0.000230148	0.000317402
	T4_04022	2053.67	-0.245781	0.0667549	-3.68185	0.000231552	0.000319227
	T4_02337	2302.53	0.813628	0.221501	3.67325	0.000239483	0.000330046
	T4_00162	65.947	0.666599	0.181901	3.66462	0.000247705	0.00034126
	T4_03419	21702.8	0.308433	0.0841697	3.66442	0.000247896	0.000341405
	T4_01789	90.1909	-0.621241	0.169624	-3.66246	0.000249808	0.000343918
	T4_00943	608.067	0.295281	0.0807137	3.65837	0.000253823	0.000349325
	T4_02705	5060.37	0.181086	0.0495933	3.65142	0.000260791	0.000358791
	T4_01546	1819.5	-0.174328	0.0478136	-3.646	0.000266351	0.000366313
	T4_02166	3487.85	0.170596	0.0467985	3.64533	0.000267047	0.000367143
	T4_03022	828.925	-0.239419	0.0658097	-3.63806	0.000274704	0.00037754
	T4_03561	24.0705	1.11262	0.305861	3.63765	0.000275133	0.000377999
	T4_00166	160.909	0.470868	0.129662	3.63152	0.00028176	0.00038697
	T4_00028	141.771	-0.475784	0.131076	-3.62982	0.000283616	0.000389385
	T4_03267	316.073	0.364565	0.100695	3.62049	0.000294041	0.000403558
	T4_00169	313.593	0.382195	0.105661	3.61719	0.000297815	0.000408597
	T4_00629	1227.75	0.187973	0.0520197	3.6135	0.000302091	0.000414321
	T4_03915	258.756	0.355901	0.098548	3.61145	0.000304487	0.000417371
	T4_00623	9500.95	0.198211	0.0548856	3.61135	0.000304612	0.000417371
	T4_00372	96.9794	0.608106	0.168388	3.61133	0.00030463	0.000417371
	T4_00545	374.291	0.34265	0.0950205	3.60607	0.000310874	0.000425779
	T4_03676	14337.7	-0.170036	0.0474652	-3.58234	0.000340535	0.000466242
	T4_04055	962.661	-0.246679	0.0689067	-3.5799	0.00034372	0.000470441
	T4_02303	330.123	-0.32837	0.0918264	-3.57598	0.000348912	0.000477382
	T4_01904	100.631	0.572935	0.160396	3.572	0.000354269	0.000484545
	T4_00872	16706.3	0.13565	0.0380616	3.56396	0.0003653	0.000499461
	T4_03308	68.6125	-0.733751	0.206058	-3.5609	0.000369583	0.000505143
	T4_03350	284.186	0.337402	0.0948852	3.55589	0.000376695	0.000514687
	T4_04056	1936.82	-0.285232	0.080233	-3.55505	0.000377903	0.00051616
	T4_02469	154.523	-0.469121	0.132019	-3.55343	0.000380249	0.000519186
	T4_03822	288.565	0.381318	0.107386	3.55091	0.000383897	0.000523987
	T4_02361	30.9897	0.9498	0.268806	3.53341	0.000410238	0.000559748
	T4_03862	70.069	0.670796	0.190124	3.5282	0.000418398	0.000570686
	T4_00370	575.692	-0.253494	0.0719085	-3.52522	0.000423124	0.000576935
	T4_00957	33849.9	0.244107	0.0692582	3.5246	0.00042413	0.000578108
	T4_00488	813.453	0.262449	0.0744822	3.52365	0.000425643	0.000579971
	T4_02200	2276.24	-0.221933	0.0631183	-3.51614	0.000437875	0.000596434
	T4_03453	4435.51	0.1842	0.0524484	3.51203	0.000444696	0.000605517
	T4_01754	2453.06	-0.713616	0.203337	-3.50953	0.000448901	0.000611034
	T4_00675	3274.54	0.185273	0.0528008	3.50891	0.00044995	0.000612252
	T4_00937	712.684	0.232169	0.0662412	3.5049	0.000456773	0.000621324
	T4_02768	242.008	-0.525263	0.149935	-3.50327	0.000459577	0.000624924
	T4_02410	713.6	-0.278957	0.0796348	-3.50296	0.000460122	0.000625451
	T4_00424	69.9486	-0.642928	0.183593	-3.50193	0.000461909	0.000627666
	T4_00538	51.733	-0.744375	0.213543	-3.48584	0.000490593	0.000666415
	T4_03674	1860.85	0.218429	0.0626954	3.48397	0.000494043	0.000670873
	T4_03610	10154.7	0.149211	0.0428365	3.48327	0.00049532	0.000672377
	T4_03081	1875.26	0.190035	0.0545868	3.48134	0.000498909	0.000677018
	T4_02795	471.736	0.341091	0.0982191	3.47276	0.000515135	0.000698798
	T4_02438	7121.6	-0.158314	0.0456696	-3.46652	0.000527246	0.000714807
	T4_01390	402.929	-0.33354	0.0962183	-3.46649	0.000527296	0.000714807
	T4_03514	2263.89	0.272434	0.0788506	3.45507	0.000550153	0.000745538
	T4_03820	3582.04	-0.207812	0.0602036	-3.45182	0.000556815	0.000754309
	T4_01334	12.4987	1.5132	0.439449	3.44341	0.000574424	0.000777898
	T4_03434	3713.74	0.159809	0.0464627	3.43952	0.000582744	0.000788747
	T4_03449	599.581	0.252659	0.0734584	3.43948	0.000582832	0.000788747
	T4_03289	40.6662	-0.879435	0.255715	-3.43911	0.000583619	0.000789544
	T4_00022	38.4518	-0.951381	0.276778	-3.43734	0.000587465	0.000794477
	T4_03360	57.2669	-0.655331	0.190661	-3.43716	0.000587841	0.000794615
	T4_00499	778.62	0.229188	0.0666804	3.43711	0.000587967	0.000794615
	T4_02406	3751.43	-0.19048	0.055509	-3.43151	0.000600225	0.000810905
	T4_03321	305.447	-0.339427	0.0989789	-3.42928	0.000605176	0.000817317
	T4_02333	3164.14	0.177095	0.0517453	3.42243	0.000620641	0.000837918
	T4_02873	2927.06	-0.197655	0.0579398	-3.41138	0.000646356	0.00087234
	T4_01085	29617.9	0.128251	0.0376017	3.41077	0.000647798	0.000873989
	T4_00754	1510.19	-0.258822	0.0761874	-3.39717	0.000680867	0.000918293
	T4_02363	108.083	0.474788	0.139767	3.397	0.000681289	0.000918551
	T4_01685	4007.48	0.226411	0.066677	3.39563	0.000684697	0.000922832
	T4_02357	9039.35	0.233325	0.0688245	3.39015	0.000698554	0.00094119
	T4_00724	562.595	-0.276522	0.08157	-3.39	0.000698928	0.000941375
	T4_00510	112.824	0.620547	0.183807	3.37608	0.00073527	0.000989987
	T4_01846	197.435	-0.36044	0.106819	-3.37432	0.00073998	0.000995992
	T4_04036	2744.79	0.247185	0.0732627	3.37395	0.000740979	0.000997
	T4_01076	3752.9	0.159456	0.0473113	3.37037	0.000750686	0.00100972
	T4_00530	94.3883	0.584973	0.173847	3.36488	0.000765775	0.00102967
	T4_00748	11539.6	-0.158861	0.0473844	-3.3526	0.00080055	0.00107606
	T4_00374	251.457	0.326788	0.0975448	3.35013	0.000807727	0.00108534
	T4_01538	3795.02	-0.309095	0.0922772	-3.34964	0.000809179	0.00108692
	T4_00794	1908.19	0.178199	0.053203	3.34942	0.000809798	0.00108739
	T4_00722	689.406	-0.263994	0.0789356	-3.34442	0.000824537	0.00110681
	T4_02692	644.28	0.26143	0.0782519	3.34088	0.000835144	0.00112067
	T4_03015	1612.04	-0.224876	0.0673291	-3.33995	0.000837935	0.00112403
	T4_01298	5902.7	-0.157531	0.0471676	-3.33982	0.000838336	0.00112419
	T4_03306	1887.6	0.165353	0.0495242	3.33883	0.000841311	0.0011278
	T4_00276	1092.52	-0.246408	0.0739019	-3.33426	0.000855263	0.00114612
	T4_02202	803.921	-0.257796	0.0774072	-3.33038	0.000867264	0.00116181
	T4_01386	69.514	-0.621127	0.186575	-3.32911	0.000871252	0.00116676
	T4_00873	9617.16	-0.169234	0.0508432	-3.32855	0.000872979	0.00116867
	T4_01706	1612.28	-0.26359	0.0791978	-3.32825	0.000873935	0.00116956
	T4_00905	4452.12	-0.194174	0.0583731	-3.32643	0.000879656	0.00117682
	T4_01844	366.507	0.320509	0.0965906	3.31822	0.000905936	0.00121157
	T4_03378	407.516	0.273519	0.0824668	3.31671	0.000910825	0.0012177
	T4_01554	12016.8	0.195528	0.0591951	3.30311	0.000956176	0.0012779
	T4_00637	2565.9	0.167679	0.0508049	3.30046	0.000965276	0.00128963
	T4_03777	721.06	0.228917	0.0694338	3.2969	0.000977567	0.00130561
	T4_03732	3952.05	0.268165	0.0813639	3.29587	0.00098116	0.00130997
	T4_00082	8.88893	1.7644	0.535362	3.29572	0.000981704	0.00131026
	T4_01341	12.7291	1.43887	0.437174	3.2913	0.000997251	0.00133056
	T4_01982	980.488	-0.20662	0.0628619	-3.28689	0.00101302	0.00135096
	T4_00933	2920.6	-0.160174	0.0487322	-3.28683	0.00101322	0.00135096
	T4_03377	4409.07	-0.151573	0.0461857	-3.28181	0.00103143	0.00137478
	T4_00196	57.9346	0.70614	0.215488	3.27694	0.00104939	0.00139825
	T4_01597	5392.58	0.218314	0.0666284	3.27659	0.00105069	0.00139951
	T4_02956	3400.74	-0.160455	0.0490311	-3.27251	0.00106599	0.00141941
	T4_00946	1689.97	-0.190492	0.0584038	-3.26164	0.00110769	0.00147444
	T4_00771	1690.52	-0.184384	0.056574	-3.25916	0.00111743	0.00148691
	T4_03552	896.419	-0.380401	0.117052	-3.24986	0.00115464	0.00153591
	T4_03068	1697.43	-0.231956	0.0715051	-3.24391	0.00117899	0.00156778
	T4_00621	2029.16	-0.155529	0.0480102	-3.2395	0.00119739	0.00159171
	T4_00030	65.5587	-0.689434	0.213052	-3.23598	0.00121224	0.00161092
	T4_00511	335.441	0.296152	0.0915507	3.23485	0.00121709	0.00161682
	T4_02991	2910.5	-0.180644	0.0558633	-3.23368	0.00122206	0.00162288
	T4_00292	1574.48	-0.259749	0.0804225	-3.22981	0.00123873	0.00164447
	T4_02799	1747.53	0.220745	0.0683921	3.22764	0.00124816	0.00165644
	T4_02680	4747.41	0.186266	0.0577143	3.22737	0.00124932	0.00165742
	T4_00804	919.727	-0.193171	0.0599117	-3.22427	0.00126296	0.00167496
	T4_01686	37599	-0.17397	0.053996	-3.22191	0.0012734	0.00168824
	T4_03546	18702.3	0.107983	0.0335781	3.21588	0.00130046	0.00172354
	T4_00797	2727.17	-0.151616	0.047218	-3.21097	0.00132288	0.00175267
	T4_02504	7118.38	-0.182739	0.0569347	-3.20963	0.00132904	0.00176025
	T4_01173	4010.29	-0.194005	0.0605012	-3.20663	0.00134298	0.00177812
	T4_00092	61.2168	0.591255	0.18452	3.20428	0.001354	0.00179212
	T4_03170	2931.6	-0.148839	0.0465125	-3.19998	0.00137438	0.00181848
	T4_02165	7751.44	0.129936	0.0406486	3.19656	0.00139075	0.00183953
	T4_01551	2272.82	-0.616512	0.193035	-3.19378	0.00140424	0.00185675
	T4_02045	6222.31	-0.186701	0.0585494	-3.18877	0.00142878	0.00188857
	T4_00195	72.1567	0.633721	0.198812	3.18755	0.00143486	0.00189597
	T4_00505	218.59	-0.343027	0.107958	-3.17742	0.00148593	0.00196282
	T4_02526	2356.45	0.16987	0.0534648	3.17722	0.00148692	0.00196347
	T4_00449	290.158	-0.325598	0.102746	-3.16895	0.0015299	0.00201954
	T4_01297	3649.11	0.216806	0.0684395	3.16785	0.00153572	0.00202656
	T4_03563	652.281	0.223876	0.0707356	3.16498	0.00155096	0.00204599
	T4_02690	1413.95	0.168621	0.0532836	3.1646	0.00155296	0.00204795
	T4_03800	1129.24	0.261473	0.0827369	3.1603	0.00157608	0.00207776
	T4_01579	640.875	-0.2354	0.0747123	-3.15075	0.0016285	0.00214615
	T4_03953	1397.81	-0.243426	0.0773666	-3.1464	0.00165292	0.0021776
	T4_01345	14.4692	1.17287	0.373901	3.13685	0.00170771	0.00224904
	T4_04004	1714.42	-0.172549	0.0550784	-3.13279	0.00173152	0.00227964
	T4_04011	12095.1	-0.163412	0.05218	-3.13171	0.00173794	0.00228734
	T4_02096	267.28	0.293364	0.0936918	3.13116	0.00174117	0.00229083
	T4_01264	166.519	0.356799	0.114146	3.12581	0.00177314	0.00233212
	T4_02661	724.586	-0.219575	0.0702534	-3.12547	0.00177521	0.00233407
	T4_02749	1279.27	-0.25371	0.0812209	-3.1237	0.00178591	0.00234736
	T4_00422	558.16	0.301862	0.0968395	3.11713	0.0018262	0.00239952
	T4_02544	59.0048	0.589456	0.189214	3.11529	0.00183763	0.00241375
	T4_02493	2720.4	0.222436	0.0714878	3.11152	0.00186125	0.00244397
	T4_01381	13.0206	1.26221	0.406003	3.10886	0.00187809	0.00246527
	T4_02107	302.926	-0.321501	0.1035	-3.10629	0.00189449	0.00248597
	T4_03921	121.712	-0.438664	0.141508	-3.09992	0.00193576	0.00253929
	T4_01919	4243.44	-0.188175	0.0607984	-3.09507	0.00196764	0.00258025
	T4_01786	744.371	0.236456	0.076407	3.09469	0.00197016	0.00258271
	T4_01511	117.928	-0.437392	0.141362	-3.09413	0.00197392	0.00258679
	T4_03319	7948.36	-0.170698	0.0552407	-3.09009	0.00200099	0.00262139
	T4_01436	6385.92	0.148866	0.0482085	3.08796	0.00201536	0.00263935
	T4_01427	1065.43	-0.231369	0.0751556	-3.07854	0.00208021	0.00272338
	T4_02252	510.105	0.257829	0.0838198	3.07599	0.00209805	0.00274583
	T4_00074	207.574	0.430166	0.139949	3.07374	0.00211392	0.00276569
	T4_03370	433.6	-0.239512	0.0780102	-3.07026	0.00213872	0.00279721
	T4_00939	4403.12	0.138235	0.0451804	3.05961	0.00221626	0.00289768
	T4_03497	10313.7	0.141928	0.0464604	3.05481	0.00225201	0.00294346
	T4_02407	1418.65	-0.165812	0.0543321	-3.05181	0.00227463	0.00297204
	T4_02340	201.281	-0.335302	0.109907	-3.05079	0.00228238	0.00298119
	T4_04027	1480.25	-0.184096	0.0604604	-3.04491	0.0023275	0.00303913
	T4_01121	684.676	-0.299865	0.0985102	-3.044	0.00233454	0.00304732
	T4_03510	678.366	-0.232854	0.0766144	-3.0393	0.00237127	0.00309425
	T4_03098	896.731	0.184571	0.0607631	3.03755	0.00238508	0.00311125
	T4_00019	60.0162	0.641707	0.211514	3.03387	0.00241438	0.00314843
	T4_01333	14.2807	1.22248	0.403656	3.02851	0.00245765	0.00320381
	T4_02920	5917.62	0.213709	0.0707653	3.01997	0.00252797	0.0032944
	T4_01226	472.314	-0.287861	0.0953332	-3.01952	0.00253174	0.00329822
	T4_02178	255.878	0.30698	0.101677	3.01917	0.00253465	0.00330094
	T4_00678	3319.94	-0.165933	0.0549893	-3.01755	0.00254826	0.00331758
	T4_00050	103.492	0.572563	0.189819	3.01637	0.00255822	0.00332945
	T4_00492	1202.04	0.228577	0.0758507	3.01351	0.00258247	0.00335992
	T4_01453	39649	0.140755	0.0467886	3.00832	0.00262694	0.00341666
	T4_01520	2480.64	-0.173036	0.0576664	-3.00064	0.00269414	0.00350291
	T4_00433	181.499	-0.35699	0.119339	-2.9914	0.002777	0.00360874
	T4_00137	748.763	-0.242846	0.0811823	-2.99136	0.00277735	0.00360874
	T4_00550	1183.47	-0.226009	0.0758258	-2.98063	0.00287655	0.00373642
	T4_03079	3623.11	0.169512	0.0569302	2.97754	0.00290576	0.00377312
	T4_03006	695.808	-0.266777	0.0896467	-2.97587	0.00292156	0.0037924
	T4_02922	3618.46	0.192012	0.0647079	2.96736	0.00300373	0.00389779
	T4_01809	37.8403	-0.75767	0.25547	-2.96579	0.00301906	0.00391641
	T4_00365	336.192	0.260002	0.0878414	2.9599	0.00307737	0.00399074
	T4_00436	98.1089	-0.47191	0.159608	-2.95668	0.00310967	0.00403131
	T4_01055	2207.39	-0.170104	0.0575903	-2.9537	0.00313994	0.00406923
	T4_03058	1838.97	0.170078	0.0576068	2.9524	0.00315316	0.00408503
	T4_04052	1002.64	0.323097	0.109513	2.95031	0.0031745	0.00411134
	T4_00902	13549.6	0.190996	0.0648266	2.94626	0.00321645	0.00416432
	T4_01403	50.6211	0.685513	0.233078	2.94113	0.00327022	0.00423255
	T4_02848	671.779	0.208912	0.0710452	2.94055	0.00327626	0.00423899
	T4_00584	89.0036	-0.509201	0.173295	-2.93834	0.0032997	0.00426793
	T4_00923	333.941	-0.279151	0.0950187	-2.93785	0.00330498	0.00427336
	T4_00473	79.9375	0.514593	0.175202	2.93714	0.00331251	0.00428171
	T4_01083	1464.46	0.227353	0.0774256	2.93641	0.00332035	0.00429045
	T4_03869	8345.8	-0.212581	0.0724263	-2.93514	0.00333399	0.00430667
	T4_00546	1468.7	-0.17492	0.0596002	-2.93489	0.00333667	0.00430873
	T4_02534	933.97	-0.249726	0.0852557	-2.92914	0.00339903	0.00438784
	T4_02576	5934.43	0.1678	0.0573313	2.92685	0.00342417	0.00441886
	T4_00562	8302.13	-0.171107	0.0584928	-2.92526	0.00344168	0.00444001
	T4_00339	193.859	-0.362576	0.124102	-2.9216	0.00348235	0.00449102
	T4_01314	1964.52	0.178778	0.0612879	2.91702	0.00353388	0.004556
	T4_02285	1843.52	-0.203145	0.0698841	-2.90688	0.00365053	0.00470486
	T4_00371	271.183	-0.275619	0.0950943	-2.89837	0.00375106	0.00483287
	T4_03446	711.727	-0.266422	0.0919694	-2.89685	0.00376928	0.00485476
	T4_02545	110.387	0.48839	0.168817	2.89302	0.00381559	0.00491282
	T4_03011	5446.63	-0.138579	0.0480615	-2.88336	0.00393459	0.0050644
	T4_01361	91.2889	0.461726	0.160337	2.87972	0.00398027	0.00512154
	T4_02591	2251.72	-0.207431	0.0720779	-2.87787	0.00400367	0.00514998
	T4_00302	280.937	-0.323223	0.112448	-2.87443	0.0040476	0.0052048
	T4_00985	1666.56	0.219681	0.0764581	2.87322	0.00406306	0.00522299
	T4_02030	311.103	0.271722	0.0945841	2.87281	0.00406836	0.00522811
	T4_02048	17270.8	0.249703	0.0870008	2.87012	0.00410314	0.00527111
	T4_01966	15554.7	0.119325	0.0415999	2.86841	0.00412546	0.00529808
	T4_03032	267.362	-0.287264	0.100211	-2.86658	0.00414938	0.00532707
	T4_01915	1296.39	0.155698	0.0543223	2.86618	0.00415455	0.00533198
	T4_02598	606.313	0.205188	0.071617	2.86508	0.00416901	0.00534882
	T4_02369	59.3136	0.534582	0.187285	2.85438	0.00431212	0.00553065
	T4_01620	6613.23	-0.118	0.041408	-2.84969	0.00437622	0.00561105
	T4_01021	810.34	0.197826	0.0695162	2.84575	0.00443066	0.00567901
	T4_02885	86.008	-0.475442	0.167336	-2.84124	0.00449383	0.00575812
	T4_02034	10656.6	0.195964	0.0689768	2.84102	0.00449698	0.00576031
	T4_03520	3747.38	0.180532	0.0635827	2.83932	0.00452099	0.0057892
	T4_03540	1247.32	0.156287	0.0550746	2.83772	0.00454365	0.00581634
	T4_00918	262.826	-0.289895	0.102191	-2.8368	0.00455684	0.00583134
	T4_00644	3404.27	-0.210872	0.0744014	-2.83425	0.0045934	0.00587624
	T4_02948	3066.53	-0.138134	0.0488539	-2.82749	0.0046915	0.00599981
	T4_01186	2671.62	0.192612	0.0681525	2.8262	0.00471045	0.0060221
	T4_03783	61.0522	-0.555182	0.198198	-2.80115	0.00509212	0.00650796
	T4_00250	524.792	-0.207494	0.0741237	-2.79929	0.0051215	0.00654341
	T4_00158	36.8954	0.683949	0.244433	2.7981	0.00514036	0.00656539
	T4_02659	1874.21	0.16585	0.0593818	2.79295	0.00522297	0.00666877
	T4_02109	164.823	0.402915	0.144486	2.78861	0.00529344	0.00675657
	T4_01827	273.331	0.252037	0.0905595	2.78311	0.00538405	0.00687002
	T4_00070	1551.06	0.282958	0.101818	2.77907	0.00545154	0.0069539
	T4_02366	114.999	-0.372214	0.134462	-2.76817	0.00563718	0.00718839
	T4_01440	577.103	0.201282	0.0728815	2.76177	0.00574882	0.0073284
	T4_03517	770.194	0.188766	0.0684054	2.75952	0.00578868	0.00737685
	T4_03406	659.301	-0.195904	0.0712232	-2.75056	0.00594928	0.00757909
	T4_01404	52.338	0.556256	0.202464	2.74743	0.00600637	0.00764937
	T4_00375	485.359	0.197734	0.072041	2.74474	0.00605581	0.00770987
	T4_01825	74.9123	0.567911	0.206925	2.74452	0.00605993	0.00771264
	T4_03759	9457.4	0.132248	0.0482286	2.7421	0.00610477	0.00776722
	T4_00468	1371.1	-0.141874	0.0520304	-2.72675	0.00639612	0.00813531
	T4_00805	1720.22	-0.135768	0.0498334	-2.72443	0.00644117	0.00818999
	T4_03624	222.963	0.319459	0.117281	2.72388	0.00645201	0.00820115
	T4_02682	605.487	0.205479	0.0756084	2.71768	0.00657412	0.00835365
	T4_00942	5987.21	-0.116496	0.0428676	-2.71758	0.00657619	0.00835365
	T4_01259	204.488	-0.299811	0.110622	-2.71022	0.00672382	0.00853846
	T4_00612	439.887	-0.244383	0.0903667	-2.70435	0.00684386	0.00868812
	T4_01365	65.7111	0.494295	0.182792	2.70415	0.00684798	0.00869057
	T4_00912	1916.81	-0.186173	0.0688754	-2.70305	0.00687072	0.00871665
	T4_01480	3302.87	-0.133089	0.049469	-2.69035	0.00713767	0.00905243
	T4_02525	1535.19	0.189603	0.0706765	2.68269	0.00730326	0.00925949
	T4_01006	24880.9	-0.398355	0.148841	-2.67637	0.00744248	0.009433
	T4_00248	556.72	0.262458	0.098137	2.67441	0.0074862	0.00948538
	T4_03442	373.104	0.244314	0.0914751	2.67082	0.00756654	0.00958412
	T4_00251	481.885	0.261079	0.0980739	2.66206	0.00776634	0.00983407
	T4_03505	235.472	0.321392	0.12082	2.66009	0.00781208	0.00988884
	T4_02046	1314.63	0.156062	0.0586737	2.65983	0.00781802	0.0098932
	T4_03041	3292.93	0.140194	0.0528337	2.6535	0.00796625	0.0100776
	T4_02940	591.437	0.237559	0.0900116	2.6392	0.00831021	0.0105094
	T4_00855	13954.1	0.223291	0.084628	2.6385	0.00832735	0.0105277
	T4_03263	28.4258	0.774022	0.293447	2.63769	0.00834731	0.0105496
	T4_03574	1958.85	0.140403	0.0532433	2.63701	0.00836396	0.0105672
	T4_00965	5113.39	-0.105048	0.0399057	-2.6324	0.00847852	0.0107086
	T4_02120	431.341	-0.264191	0.100587	-2.62649	0.00862698	0.0108926
	T4_03745	1092.25	-0.21296	0.0812158	-2.62214	0.00873784	0.0110291
	T4_03764	68.4181	-0.451196	0.172113	-2.62151	0.00875409	0.0110461
	T4_02331	5113.26	0.124987	0.0477265	2.61881	0.00882376	0.0111305
	T4_03359	47.4859	-0.569172	0.217749	-2.61389	0.00895175	0.0112883
	T4_03245	78.5939	-0.465199	0.178297	-2.60912	0.00907754	0.0114433
	T4_01918	842.014	0.192209	0.0737525	2.60613	0.00915716	0.0115374
	T4_03667	1084.11	0.171585	0.0658396	2.6061	0.00915797	0.0115374
	T4_00857	98.439	0.376369	0.144622	2.60243	0.00925664	0.011658
	T4_00527	506.036	-0.210219	0.0807961	-2.60184	0.00927245	0.0116742
	T4_02183	49.9197	-0.660013	0.254493	-2.59345	0.00950192	0.0119594
	T4_00057	140.083	0.331504	0.128014	2.58959	0.00960891	0.0120902
	T4_02736	1710.48	-0.129836	0.0501711	-2.58786	0.00965728	0.0121472
	T4_01654	443.671	0.226077	0.0874403	2.5855	0.00972387	0.0122271
	T4_00783	4984.98	0.152877	0.0591714	2.58363	0.00977673	0.0122897
	T4_01641	4609.39	-0.160975	0.0623468	-2.58193	0.00982507	0.0123465
	T4_01457	1540.66	-0.1367	0.0530808	-2.57533	0.0100146	0.0125807
	T4_01328	211.68	0.28353	0.110208	2.57268	0.0100913	0.0126731
	T4_01965	4303.88	-0.121988	0.0475141	-2.56741	0.0102462	0.0128635
	T4_01197	615.05	-0.18175	0.0708587	-2.56497	0.0103186	0.0129504
	T4_02143	55.4677	0.509294	0.198738	2.56264	0.010388	0.0130334
	T4_02223	310.264	0.229625	0.0900642	2.54957	0.0107856	0.0135279
	T4_01426	4078.58	0.142236	0.0557916	2.54941	0.0107905	0.0135298
	T4_00067	92.77	-0.503919	0.197751	-2.54825	0.0108266	0.0135708
	T4_02280	4626.69	0.163734	0.064269	2.54764	0.0108453	0.01359
	T4_00434	433.89	0.195302	0.0766828	2.54689	0.0108689	0.0136152
	T4_03575	1275.49	0.156129	0.061333	2.5456	0.010909	0.0136612
	T4_01346	32.1384	0.781372	0.307373	2.5421	0.011019	0.0137946
	T4_02776	684.772	-0.172618	0.0679215	-2.54143	0.0110401	0.0138166
	T4_01184	4312.99	0.132744	0.05237	2.53474	0.0112529	0.0140786
	T4_03156	3368.05	0.116079	0.0457979	2.53459	0.0112578	0.0140803
	T4_00442	25.6186	-0.712076	0.281134	-2.53287	0.0113133	0.0141441
	T4_00493	420.009	-0.259278	0.102369	-2.53279	0.011316	0.0141441
	T4_01563	1476.96	-0.174207	0.0689075	-2.52812	0.0114675	0.0143289
	T4_02497	463.389	-0.202383	0.0801747	-2.52428	0.0115935	0.01448
	T4_02449	881.902	-0.182445	0.072278	-2.52422	0.0115957	0.01448
	T4_02380	1961.68	-0.127726	0.050614	-2.52353	0.0116184	0.0145038
	T4_00034	60.6864	0.494453	0.19616	2.52067	0.0117132	0.0146176
	T4_02266	21636.9	0.155706	0.0618591	2.5171	0.0118325	0.0147619
	T4_01070	3556.1	-0.123932	0.0494397	-2.50674	0.0121852	0.0151971
	T4_01305	3405.55	0.173614	0.0693201	2.50453	0.0122616	0.0152876
	T4_03547	10481.8	0.114432	0.0457651	2.50042	0.0124045	0.0154609
	T4_03138	1596.1	0.150958	0.060652	2.48892	0.012813	0.0159651
	T4_01140	1412.8	0.137075	0.0551048	2.48752	0.0128636	0.0160231
	T4_01303	3058.42	-0.184354	0.0742424	-2.48314	0.0130229	0.0162164
	T4_00211	2717.64	0.139716	0.0562954	2.48184	0.0130705	0.0162706
	T4_01794	77.8584	0.399986	0.161289	2.47994	0.0131406	0.0163528
	T4_00991	2378.57	-0.188514	0.0762451	-2.47248	0.013418	0.0166927
	T4_00534	230.128	-0.25238	0.102288	-2.46735	0.0136119	0.0169286
	T4_03445	1841.48	0.174784	0.0710814	2.45893	0.0139352	0.0173253
	T4_03741	548.83	0.22394	0.0911091	2.45793	0.0139741	0.0173682
	T4_01708	24873.1	0.121412	0.0494675	2.45437	0.0141131	0.0175355
	T4_02031	1786.99	0.183654	0.0750253	2.44789	0.0143695	0.0178449
	T4_00163	57.1396	-0.477383	0.195021	-2.44785	0.0143711	0.0178449
	T4_00474	481.242	0.205029	0.083807	2.44645	0.0144272	0.0179091
	T4_00781	866.946	0.195349	0.0798703	2.44583	0.014452	0.0179341
	T4_01240	1190.44	-0.128459	0.0526015	-2.44211	0.0146017	0.0181143
	T4_03107	44.8923	0.598707	0.245417	2.43955	0.0147055	0.0182374
	T4_02394	2635.04	-0.115553	0.0474873	-2.43335	0.0149598	0.0185469
	T4_03339	23.004	-0.761555	0.314887	-2.4185	0.0155846	0.0193156
	T4_03287	39.0099	-0.572028	0.236533	-2.41838	0.0155897	0.0193158
	T4_03539	166.209	-0.310363	0.128357	-2.41796	0.0156076	0.019332
	T4_01374	83.3241	0.38039	0.157681	2.4124	0.015848	0.0196237
	T4_01678	2134.96	0.118179	0.0490523	2.40925	0.0159853	0.0197875
	T4_02947	1111.92	-0.143721	0.0596702	-2.4086	0.0160141	0.019817
	T4_00543	665.539	0.184702	0.0767973	2.40505	0.0161702	0.020004
	T4_00429	97.0337	0.363226	0.151322	2.40035	0.0163792	0.0202562
	T4_01257	1038.52	-0.194294	0.080959	-2.39991	0.0163993	0.0202748
	T4_01870	76.4549	0.384566	0.16025	2.39979	0.0164047	0.0202751
	T4_00174	145.341	0.32279	0.134628	2.39765	0.0165005	0.0203872
	T4_01835	53.525	-0.474162	0.197773	-2.3975	0.0165072	0.0203891
	T4_02233	2455.54	-0.138771	0.0580078	-2.39228	0.016744	0.0206753
	T4_03974	1814	0.185966	0.0777683	2.39128	0.0167898	0.0207253
	T4_00690	2919.11	-0.153639	0.0643626	-2.38709	0.0169823	0.0209564
	T4_03104	1814.77	-0.186647	0.0782106	-2.38647	0.0170112	0.0209856
	T4_03597	26.4094	0.685773	0.287537	2.38499	0.0170794	0.0210632
	T4_03616	855.606	0.195773	0.0823606	2.37703	0.0174528	0.021517
	T4_02428	44.9473	-0.603504	0.254381	-2.37244	0.0176711	0.0217794
	T4_01698	1688.4	-0.14686	0.0619518	-2.37055	0.0177615	0.021884
	T4_01575	32.208	0.587053	0.248025	2.36691	0.0179372	0.0220936
	T4_02215	38975.7	-0.128743	0.0544133	-2.36602	0.0179805	0.0221402
	T4_04026	78063.7	-0.118744	0.0502577	-2.36271	0.018142	0.022332
	T4_01262	121.229	0.317642	0.134527	2.36117	0.0182173	0.0224179
	T4_00730	21307.2	0.139323	0.0590564	2.35915	0.0183167	0.0225331
	T4_02549	117.596	-0.345814	0.146783	-2.35595	0.0184756	0.0227216
	T4_00899	1040.51	0.137047	0.0582532	2.35261	0.0186419	0.0229191
	T4_01384	48.126	0.523474	0.222723	2.35034	0.0187561	0.0230524
	T4_02825	805.65	-0.183054	0.0779576	-2.34812	0.0188686	0.0231835
	T4_02836	7739.65	0.126859	0.0540339	2.34777	0.018886	0.0231976
	T4_00597	777.46	-0.198534	0.0846328	-2.34583	0.0189847	0.0233117
	T4_03824	162.174	-0.344186	0.147198	-2.33825	0.0193745	0.023783
	T4_04102	28649.9	0.197639	0.0845315	2.33806	0.0193843	0.0237877
	T4_01269	1113.57	-0.243694	0.104275	-2.33702	0.0194381	0.0238463
	T4_01195	308.411	0.216913	0.0929212	2.33438	0.0195758	0.0240079
	T4_01377	88.8831	-0.425732	0.182436	-2.3336	0.0196165	0.0240504
	T4_00278	340.825	0.219427	0.0941287	2.33114	0.0197462	0.0242019
	T4_03826	43.2317	-0.574007	0.246403	-2.32955	0.0198302	0.0242973
	T4_03285	124.574	0.335703	0.144323	2.32606	0.0200154	0.0245132
	T4_00583	37.0099	-0.622654	0.267693	-2.326	0.0200187	0.0245132
	T4_02622	11378.1	0.104684	0.0450831	2.32203	0.0202314	0.024766
	T4_00585	1875.8	0.183343	0.0789789	2.32141	0.0202647	0.0247991
	T4_03891	8307.36	-0.159837	0.0689014	-2.31979	0.020352	0.0248984
	T4_04021	8742.35	0.158435	0.0683812	2.31693	0.0205074	0.0250807
	T4_01182	6743.52	0.109484	0.0476522	2.29756	0.0215867	0.0263926
	T4_03060	286.26	0.23038	0.10028	2.29737	0.0215974	0.0263976
	T4_01882	288.65	0.236455	0.103011	2.29543	0.0217088	0.0265255
	T4_01502	2367.79	-0.145849	0.0638679	-2.2836	0.0223948	0.0273554
	T4_01402	95.6396	0.345806	0.151443	2.28341	0.0224065	0.0273612
	T4_04018	187.79	-0.302234	0.13239	-2.28291	0.022436	0.0273888
	T4_01845	79.0441	-0.467238	0.204884	-2.2805	0.0225779	0.0275536
	T4_01431	862.537	0.150324	0.0660202	2.27694	0.0227901	0.027804
	T4_02379	618.739	-0.228361	0.100375	-2.27509	0.0229008	0.0279305
	T4_02934	2193.53	-0.124582	0.0550875	-2.26153	0.0237266	0.0289288
	T4_00795	1406.96	-0.133785	0.0591874	-2.26036	0.0237988	0.029008
	T4_03551	5596.17	0.099233	0.0439319	2.25879	0.0238963	0.0291179
	T4_01663	3586.35	-0.127441	0.0564341	-2.25822	0.0239317	0.0291521
	T4_00443	13.4672	-0.969527	0.429856	-2.25547	0.0241037	0.0293526
	T4_00868	1562.27	0.165318	0.0734376	2.25113	0.0243772	0.0296766
	T4_01098	960.409	0.145939	0.0648651	2.24989	0.0244562	0.0297637
	T4_00920	2118.55	-0.131497	0.0585017	-2.24775	0.0245921	0.0299199
	T4_01487	698.752	0.168241	0.0748894	2.24653	0.0246701	0.0300056
	T4_01608	522.853	-0.175398	0.0781744	-2.24368	0.0248531	0.030219
	T4_02800	6174.12	-0.111418	0.0497196	-2.24092	0.025031	0.0304259
	T4_00579	47.9872	0.45523	0.203346	2.2387	0.0251752	0.0305919
	T4_03598	126.252	0.3145	0.140551	2.23762	0.0252456	0.030668
	T4_01429	1473.42	0.196889	0.0882493	2.23106	0.0256772	0.0311828
	T4_03544	540.388	-0.169061	0.0758078	-2.23013	0.0257391	0.0312484
	T4_01331	36.9304	0.519079	0.232862	2.22913	0.0258055	0.0313195
	T4_03531	5920.88	0.133042	0.0597806	2.22551	0.0260471	0.0316031
	T4_00954	1767.42	-0.114827	0.051673	-2.22218	0.026271	0.0318623
	T4_03790	375.753	-0.21202	0.0954142	-2.2221	0.0262767	0.0318623
	T4_00198	327.387	0.256535	0.11577	2.2159	0.0266985	0.0323638
	T4_02865	3135.25	0.154137	0.069633	2.21356	0.0268592	0.0325486
	T4_00586	102.497	0.329653	0.14917	2.20992	0.0271107	0.0328434
	T4_03625	141.336	0.285298	0.129149	2.20906	0.0271705	0.0329059
	T4_02631	1019.6	-0.207095	0.0937567	-2.20886	0.0271844	0.0329127
	T4_03454	3497.45	0.137657	0.0625027	2.20242	0.0276357	0.0334489
	T4_03701	2752.85	-0.102872	0.0467475	-2.20059	0.0277649	0.033595
	T4_00457	91.1321	0.390222	0.177421	2.19941	0.0278485	0.033686
	T4_02760	199.622	0.259023	0.118085	2.19353	0.028269	0.0341842
	T4_03782	391.224	-0.172849	0.0788595	-2.19186	0.0283898	0.0343198
	T4_00588	35.4845	0.546478	0.249648	2.18899	0.0285976	0.0345606
	T4_03925	27.1088	-0.609665	0.278862	-2.18626	0.0287968	0.0347907
	T4_01178	3668.82	-0.125044	0.0573604	-2.17998	0.0292589	0.0353382
	T4_02141	93.1347	0.33798	0.155973	2.16692	0.030241	0.0365132
	T4_01843	585.303	-0.161543	0.0746488	-2.16404	0.0304614	0.0367682
	T4_00518	215.36	-0.219603	0.101528	-2.16298	0.0305424	0.0368548
	T4_03097	1463.36	-0.110178	0.0509528	-2.16236	0.0305908	0.036902
	T4_01355	123.344	0.295723	0.137109	2.15684	0.031018	0.037406
	T4_01032	10330.7	0.122764	0.0569557	2.15544	0.0311278	0.037527
	T4_03786	236.255	-0.237543	0.11065	-2.14679	0.0318098	0.0383376
	T4_02769	3760.52	0.141744	0.0661715	2.14208	0.0321874	0.0387809
	T4_02140	16.0849	0.757671	0.353902	2.1409	0.0322817	0.0388828
	T4_03141	509.385	-0.174471	0.0815268	-2.14005	0.0323509	0.0389544
	T4_03577	1570.36	0.112965	0.0528788	2.13631	0.0326545	0.039308
	T4_00021	30.2664	-0.557116	0.261609	-2.12958	0.0332065	0.0399603
	T4_03063	1353.23	-0.111957	0.0525954	-2.12864	0.0332837	0.0400412
	T4_00670	43578.4	0.0713665	0.0337897	2.11208	0.0346798	0.0417081
	T4_02556	161.564	-0.300911	0.142655	-2.10936	0.0349131	0.041976
	T4_01858	47.4408	-0.452383	0.215083	-2.1033	0.0354396	0.0425961
	T4_02807	3193.37	0.129735	0.0617323	2.10157	0.0355906	0.0427646
	T4_00547	852.164	-0.216773	0.103227	-2.09996	0.0357327	0.0429224
	T4_01371	97.439	0.349308	0.166468	2.09835	0.0358738	0.0430789
	T4_02796	735.483	0.139332	0.0664136	2.09795	0.03591	0.0431093
	T4_01227	568.963	-0.153521	0.0731817	-2.0978	0.0359228	0.0431117
	T4_01161	100.252	0.317009	0.151251	2.09592	0.0360894	0.0432986
	T4_02180	158.736	-0.274368	0.131277	-2.08999	0.0366184	0.04392
	T4_03614	378.19	-0.182846	0.0878482	-2.08138	0.0373991	0.0448428
	T4_03663	44942.2	0.449319	0.216184	2.07841	0.0376713	0.0451556
	T4_02875	572.207	-0.17077	0.0822993	-2.07499	0.0379879	0.0455214
	T4_01231	8406.15	-0.105762	0.0510503	-2.07171	0.0382921	0.0458721
	T4_01628	9653.72	-0.0879097	0.0425058	-2.06818	0.0386231	0.0462547
	T4_02454	74.5518	-0.463592	0.224547	-2.06456	0.0389643	0.0466492
	T4_00439	39.6849	-0.502804	0.244657	-2.05514	0.0398653	0.0477135
	T4_00366	109.724	0.352762	0.171675	2.05483	0.0398958	0.0477357
	T4_00525	48.5721	0.44738	0.217983	2.05236	0.0401342	0.0480065
	T4_01711	3846.9	-0.339608	0.165663	-2.04999	0.0403654	0.0482686
	T4_01166	77.8144	0.366417	0.178865	2.04857	0.0405045	0.0484203
	T4_03076	578.68	-0.185155	0.0903937	-2.04832	0.040529	0.048435
	T4_00739	935.235	-0.153788	0.0754069	-2.03944	0.041406	0.0494683
	T4_03361	195.06	0.291032	0.142759	2.03862	0.0414878	0.049551
	T4_00567	1556.67	-0.180946	0.0888955	-2.0355	0.0418009	0.04991
	T4_01871	29.5385	-0.606631	0.298702	-2.03089	0.0422662	0.0504505
	T4_02658	121.355	-0.288289	0.143276	-2.01212	0.044207	0.0527512
	T4_01307	705.517	-0.17561	0.0876216	-2.00418	0.0450504	0.0537415
	T4_01841	72.0418	0.329767	0.164712	2.00208	0.0452766	0.0539951
	T4_02758	2767.81	0.111284	0.0556782	1.99871	0.0456399	0.054412
	T4_03460	202.818	-0.229967	0.115361	-1.99346	0.0462116	0.0550771
	T4_02524	191.703	0.225828	0.113396	1.99149	0.0464268	0.055317
	T4_01448	110.517	0.277678	0.14006	1.98257	0.0474155	0.0564781
	T4_01428	347.751	-0.191343	0.096761	-1.97748	0.0479869	0.0571417
	T4_02121	228.491	0.26111	0.132518	1.97037	0.0487961	0.0580879
	T4_00556	1902.49	-0.123395	0.0627256	-1.96721	0.0491588	0.0585021
	T4_01791	124.897	0.279535	0.142169	1.96621	0.0492743	0.0586219
	T4_01820	13.2356	0.782293	0.398104	1.96505	0.0494089	0.0587645
	T4_01574	210.733	0.228441	0.116325	1.96381	0.049552	0.0589147
	T4_01027	496.96	0.185139	0.0942805	1.9637	0.0495648	0.0589147
	T4_01261	45.6299	-0.440865	0.224548	-1.96334	0.0496067	0.0589469
	T4_03040	1833.7	0.123642	0.0630395	1.96134	0.0498398	0.0592062
	T4_01418	2171.4	0.11769	0.0600551	1.95971	0.05003	0.0594143
	T4_01430	12360	-0.114951	0.0587473	-1.95671	0.0503821	0.0598147
	T4_01122	2128.13	-0.15236	0.0778908	-1.95607	0.050457	0.0598857
	T4_01206	917.177	0.167057	0.085532	1.95316	0.0508012	0.0602762
	T4_02761	2951.9	0.0916569	0.047046	1.94824	0.0513863	0.0609404
	T4_03181	4046.58	0.105602	0.0542058	1.94818	0.0513938	0.0609404
	T4_03291	42.9685	-0.449771	0.230881	-1.94807	0.0514069	0.0609404
	T4_02507	635.433	0.555688	0.285441	1.94677	0.0515623	0.0611063
	T4_01369	29.7056	0.581203	0.298931	1.94427	0.0518628	0.0614441
	T4_01389	76.7358	-0.328706	0.16924	-1.94225	0.0521074	0.0617156
	T4_03519	91071.2	0.130487	0.0673244	1.93818	0.0526016	0.0622823
	T4_02543	239.529	-0.234018	0.121033	-1.93351	0.0531736	0.0629261
	T4_00396	28.9095	0.519766	0.268824	1.93348	0.053177	0.0629261
	T4_01372	69.2912	0.342632	0.177695	1.9282	0.0538308	0.0636808
	T4_03710	580.597	-0.155453	0.0811457	-1.91572	0.0554005	0.0655183
	T4_03295	38.6765	-0.468799	0.244735	-1.91554	0.0554238	0.0655264
	T4_00786	7728.13	-0.129925	0.067946	-1.91219	0.0558522	0.0660131
	T4_01897	104.92	0.310802	0.162903	1.90789	0.0564052	0.066647
	T4_00787	2112.04	-0.189225	0.0992296	-1.90694	0.0565282	0.0667725
	T4_00049	63.0245	0.385624	0.202525	1.90408	0.0568995	0.0671911
	T4_00653	9361.33	0.0788417	0.0414969	1.89994	0.0574406	0.0678099
	T4_02547	247.488	0.207295	0.109158	1.89904	0.0575596	0.0679303
	T4_03165	1768.46	0.123119	0.064917	1.89657	0.0578851	0.0682942
	T4_04070	24629.3	0.117337	0.0619619	1.8937	0.0582648	0.0687217
	T4_00611	2604.74	-0.097247	0.0514309	-1.89083	0.0586473	0.0691523
	T4_01802	37.5344	0.478702	0.253334	1.88961	0.0588101	0.0693238
	T4_01834	72.2578	0.331887	0.17581	1.88776	0.0590579	0.0695952
	T4_02739	910.369	0.114571	0.0607186	1.88691	0.0591718	0.0697088
	T4_00537	77.1975	-0.315973	0.168017	-1.8806	0.0600263	0.0706778
	T4_01720	230.91	-0.19393	0.103123	-1.88057	0.0600299	0.0706778
	T4_01570	592.176	0.184755	0.0985116	1.87547	0.0607284	0.071479
	T4_03237	945.535	-0.123915	0.0660955	-1.87479	0.060821	0.0715668
	T4_02138	265.553	0.217749	0.116379	1.87104	0.0613394	0.0721555
	T4_03369	184.33	-0.218556	0.116937	-1.86902	0.0616205	0.0724646
	T4_02054	19975.7	0.108465	0.0581229	1.86613	0.062023	0.0729165
	T4_01434	12842.7	-0.0749742	0.0403977	-1.8559	0.0634677	0.0745928
	T4_03642	10.6676	0.967309	0.521412	1.85517	0.0635717	0.074693
	T4_00661	1417.83	-0.138353	0.0746597	-1.85311	0.0638662	0.0750169
	T4_00581	14.841	-0.721205	0.389466	-1.85178	0.0640577	0.0752196
	T4_00200	205.56	-0.199976	0.108445	-1.84403	0.0651783	0.0765128
	T4_00133	236.057	0.180037	0.0977998	1.84087	0.06564	0.0770321
	T4_01751	2291.55	-0.0978272	0.0531837	-1.83942	0.0658533	0.0772596
	T4_02149	1437.34	-0.146143	0.0794782	-1.83878	0.0659477	0.0773475
	T4_00821	10348.4	0.114398	0.0622708	1.8371	0.0661948	0.0776112
	T4_00008	110.199	0.271007	0.147528	1.83699	0.0662115	0.0776112
	T4_03355	93.6041	0.283018	0.154376	1.8333	0.0667575	0.0782281
	T4_03232	1032.51	-0.106135	0.0579382	-1.83187	0.0669713	0.0784554
	T4_02817	4827.58	0.076845	0.0420549	1.82725	0.0676617	0.0792409
	T4_00532	137.282	-0.233886	0.12809	-1.82595	0.0678573	0.0794466
	T4_03259	22.9076	0.561564	0.308032	1.82307	0.0682928	0.0799329
	T4_01695	1823	-0.0871096	0.0478557	-1.82025	0.0687204	0.0804097
	T4_03858	12416.9	-0.102759	0.0565239	-1.81798	0.0690675	0.0807921
	T4_03275	45.8025	-0.435233	0.239837	-1.8147	0.0695699	0.0813559
	T4_03920	150.289	0.309673	0.17088	1.81223	0.0699504	0.0817767
	T4_03056	985.822	-0.176738	0.0975445	-1.81187	0.0700065	0.0818183
	T4_00536	32.6161	-0.505143	0.279532	-1.8071	0.0707467	0.0826591
	T4_01891	246.691	-0.223244	0.123574	-1.80656	0.0708311	0.0827334
	T4_03470	21060.9	0.138217	0.0765184	1.80633	0.0708675	0.0827515
	T4_02119	2294.7	-0.0924564	0.0513238	-1.80143	0.0716348	0.083623
	T4_03352	310.697	0.177168	0.0984295	1.79995	0.0718683	0.083871
	T4_01743	576.079	-0.132372	0.0736414	-1.79752	0.0722538	0.0842961
	T4_01396	125.673	-0.261469	0.145586	-1.79598	0.0724979	0.0845537
	T4_02581	28436	0.0795159	0.0442774	1.79586	0.0725172	0.0845537
	T4_01910	586.464	-0.120647	0.0672752	-1.79334	0.0729183	0.0849965
	T4_01318	566.459	0.216256	0.120753	1.79089	0.073311	0.0854292
	T4_01788	50.8545	0.412967	0.230774	1.78948	0.0735371	0.0856677
	T4_00554	1236.33	0.116247	0.0650325	1.78753	0.0738525	0.0860098
	T4_02426	647.155	0.135574	0.0759955	1.78398	0.0744275	0.0866541
	T4_01864	256.307	0.191742	0.107685	1.78058	0.0749813	0.0872733
	T4_01781	4099.15	0.481321	0.270583	1.77883	0.0752672	0.0875804
	T4_02108	907.212	0.114689	0.0645077	1.77791	0.0754184	0.0877307
	T4_03482	2667.87	0.151343	0.0854779	1.77055	0.0766359	0.0891208
	T4_00927	278.686	-0.24963	0.141082	-1.7694	0.0768273	0.0893173
	T4_03799	2227.74	-0.101682	0.0575569	-1.76663	0.0772909	0.08983
	T4_02370	43.9551	0.380409	0.21535	1.76647	0.0773164	0.0898335
	T4_01020	107.67	0.269969	0.152941	1.76518	0.0775333	0.0900591
	T4_01508	588.5	-0.12059	0.0683394	-1.76458	0.077635	0.0901509
	T4_00517	69.8711	-0.351045	0.199917	-1.75595	0.0790961	0.0918208
	T4_02567	4432.73	0.111536	0.063766	1.74915	0.0802652	0.0931507
	T4_04035	446.739	0.148464	0.0849485	1.74769	0.0805179	0.0934167
	T4_01967	8249.57	-0.07689	0.0440413	-1.74586	0.0808348	0.093757
	T4_03160	241.377	0.16712	0.0961062	1.73891	0.0820514	0.0951404
	T4_03848	184.155	0.217881	0.125373	1.73787	0.0822342	0.0953246
	T4_02949	2596.84	0.0915516	0.0527833	1.73448	0.0828331	0.0959908
	T4_01322	1302.02	-0.0997594	0.0577022	-1.72887	0.083833	0.0971212
	T4_01483	134.267	-0.242884	0.141129	-1.72101	0.0852497	0.0987338
	T4_02888	127.712	-0.258511	0.150646	-1.71602	0.0861587	0.0997575
	T4_00273	291.046	0.172448	0.100573	1.71465	0.0864103	0.10002
	T4_01669	630.191	-0.14239	0.0833348	-1.70864	0.0875169	0.101271
	T4_01327	166.101	0.206632	0.120977	1.70803	0.0876304	0.101373
	T4_01323	166.125	0.206845	0.121706	1.69956	0.0892146	0.103176
	T4_03410	2478.97	-0.17821	0.104993	-1.69734	0.0896321	0.103628
	T4_01778	3967.34	0.104898	0.0620383	1.69085	0.0908648	0.105023
	T4_03014	2885.73	-0.132855	0.0786271	-1.68969	0.0910872	0.105249
	T4_00012	43.883	0.400682	0.238837	1.67764	0.0934174	0.10791
	T4_01861	44.5371	0.368072	0.220132	1.67205	0.0945142	0.109146
	T4_00960	3069.85	-0.079067	0.0473562	-1.66962	0.0949941	0.109668
	T4_01619	2776.94	-0.121072	0.0729039	-1.6607	0.0967728	0.111689
	T4_01504	371.453	-0.144776	0.0872552	-1.65922	0.0970707	0.112
	T4_00571	19.9351	-0.547298	0.331702	-1.64997	0.0989493	0.114135
	T4_03878	3074.98	-0.0939553	0.0572624	-1.64079	0.100842	0.116284
	T4_02125	47.8731	0.352943	0.215226	1.63987	0.101033	0.116471
	T4_01489	4059.11	-0.0941215	0.0574606	-1.63802	0.101418	0.11688
	T4_02126	45.1433	0.345373	0.211212	1.63519	0.102008	0.117527
	T4_01496	2588.73	-0.143355	0.0878903	-1.63106	0.102877	0.118494
	T4_00015	40.952	0.367993	0.227081	1.62054	0.105117	0.121039
	T4_02660	169.316	-0.209866	0.129656	-1.61863	0.105526	0.121474
	T4_02973	577.957	-0.153083	0.0952803	-1.60665	0.10813	0.124436
	T4_03363	71.6417	-0.291393	0.18174	-1.60335	0.108857	0.125236
	T4_01039	241.806	0.164365	0.103086	1.59444	0.110838	0.127478
	T4_00573	23.9966	0.454115	0.285865	1.58857	0.112158	0.128959
	T4_03357	55.2263	-0.359135	0.226443	-1.58598	0.112743	0.129594
	T4_00986	2771.61	0.0907232	0.0574237	1.57989	0.114132	0.131153
	T4_02267	5692.75	-0.0781458	0.0496145	-1.57506	0.115242	0.13239
	T4_00507	109.896	0.266947	0.169563	1.57432	0.115413	0.132548
	T4_00656	1540.1	0.0961061	0.0611013	1.5729	0.115742	0.132888
	T4_02615	694.953	-0.115632	0.0735464	-1.57223	0.115897	0.133028
	T4_03171	12201.6	0.100717	0.0641212	1.57073	0.116246	0.133389
	T4_03247	176.661	-0.174339	0.111107	-1.56912	0.116621	0.13378
	T4_03581	48.9902	-0.350439	0.223674	-1.56674	0.117176	0.134379
	T4_01011	27833.7	0.0597099	0.0383591	1.5566	0.119565	0.137079
	T4_02844	1595.73	-0.0742959	0.0478032	-1.5542	0.120136	0.137694
	T4_03530	843.196	0.0973114	0.0629057	1.54694	0.121878	0.13965
	T4_03671	1878.63	0.249485	0.161844	1.54151	0.123192	0.141115
	T4_02251	429.034	-0.120769	0.0784133	-1.54016	0.123521	0.141451
	T4_02787	1414.32	0.115771	0.0752708	1.53806	0.124035	0.141999
	T4_02468	78.4266	0.249969	0.163154	1.53211	0.125496	0.14363
	T4_03437	22691.9	0.0815947	0.0533235	1.53018	0.125971	0.144133
	T4_02500	2131.36	0.0901021	0.0589066	1.52958	0.126122	0.144263
	T4_01690	701.301	0.129554	0.0848417	1.52701	0.12676	0.144951
	T4_01382	30.215	0.461609	0.303036	1.52328	0.127688	0.145971
	T4_03501	1913.2	0.0934429	0.0615876	1.51723	0.129208	0.147666
	T4_03436	19679	-0.0880107	0.0582588	-1.51069	0.130869	0.149521
	T4_01684	8573.77	-0.0580824	0.0384793	-1.50944	0.131185	0.14984
	T4_01716	724.546	0.118245	0.0784987	1.50633	0.131982	0.150707
	T4_03937	1172.31	-0.109678	0.0729516	-1.50344	0.132726	0.151513
	T4_01183	17039.8	-0.0696945	0.0465429	-1.49743	0.134282	0.153245
	T4_00031	100.974	-0.255991	0.171186	-1.4954	0.13481	0.153803
	T4_02869	200.684	-0.179589	0.120194	-1.49415	0.135135	0.15413
	T4_01867	111.04	-0.202416	0.135788	-1.49067	0.136047	0.155126
	T4_02628	62.0873	-0.294045	0.197308	-1.49028	0.13615	0.155198
	T4_01521	215.474	0.384572	0.259486	1.48205	0.138326	0.157634
	T4_01727	5808.19	0.0687163	0.0463765	1.4817	0.138419	0.157695
	T4_01271	87.1717	-0.232424	0.157248	-1.47807	0.139388	0.158753
	T4_01330	284.325	0.139105	0.0942193	1.4764	0.139837	0.159218
	T4_01072	129.875	-0.203901	0.138439	-1.47286	0.140789	0.160257
	T4_01800	219.367	0.155004	0.105536	1.46873	0.141905	0.161481
	T4_01391	38.8274	0.333688	0.228391	1.46104	0.144005	0.163824
	T4_01153	4039.86	0.080254	0.0551505	1.45518	0.145619	0.165613
	T4_02341	296.793	0.134349	0.0926878	1.44948	0.147204	0.167368
	T4_00968	7856.04	0.0791963	0.0549476	1.44131	0.149498	0.169927
	T4_02472	69.6123	-0.251989	0.174905	-1.44072	0.149663	0.170066
	T4_03012	363.122	0.187277	0.130212	1.43825	0.150364	0.170814
	T4_02505	13202.4	-0.0471019	0.0327632	-1.43765	0.150534	0.170928
	T4_00400	669.984	-0.137495	0.095643	-1.43759	0.150551	0.170928
	T4_02405	2792.4	0.40733	0.283712	1.43572	0.151083	0.171483
	T4_03828	124.839	-0.190494	0.13274	-1.4351	0.15126	0.171635
	T4_03573	167.658	0.18432	0.128471	1.43472	0.151366	0.171668
	T4_00460	145.432	0.177998	0.124067	1.43469	0.151375	0.171668
	T4_00506	180.014	0.171045	0.119637	1.4297	0.152802	0.173236
	T4_02227	3341.02	0.0735466	0.0514634	1.4291	0.152974	0.173383
	T4_01193	410.989	-0.144629	0.101355	-1.42696	0.153592	0.174033
	T4_03827	148.331	-0.181942	0.12758	-1.4261	0.15384	0.174254
	T4_03626	172.737	0.172835	0.121205	1.42598	0.153875	0.174254
	T4_03007	641.709	0.120503	0.0847445	1.42196	0.155037	0.17552
	T4_02184	34.4607	-0.340355	0.240903	-1.41283	0.157705	0.17849
	T4_00284	238.513	-0.147418	0.104484	-1.41091	0.15827	0.179079
	T4_01385	246.207	-0.202923	0.144018	-1.40901	0.158833	0.179664
	T4_02816	1766.64	-0.0872038	0.0622862	-1.40005	0.161498	0.182627
	T4_02002	6428.24	0.0735816	0.0526208	1.39834	0.162012	0.183156
	T4_03476	10885.5	-0.0637146	0.0455847	-1.39772	0.162198	0.183314
	T4_01552	21339.2	0.0626897	0.0449339	1.39515	0.162969	0.184134
	T4_02781	1258.22	0.0902442	0.0652884	1.38224	0.166898	0.188519
	T4_01237	778.444	-0.105066	0.0760312	-1.38188	0.167007	0.188589
	T4_00036	526.523	0.141999	0.103389	1.37344	0.169616	0.19148
	T4_03023	2952.71	-0.138798	0.101352	-1.36946	0.170856	0.192825
	T4_03576	2207.34	0.0719577	0.0526073	1.36783	0.171366	0.193346
	T4_00776	1620.1	-0.0718525	0.0525553	-1.36718	0.171569	0.19352
	T4_02218	10641.9	0.0619241	0.0453327	1.36599	0.171942	0.193886
	T4_00689	6086.76	-0.0641449	0.0470152	-1.36435	0.172459	0.194414
	T4_03331	3033.81	-0.0863535	0.0638864	-1.35167	0.17648	0.198837
	T4_01850	12.9593	0.580438	0.429425	1.35166	0.176483	0.198837
	T4_01348	30.7363	0.412951	0.305861	1.35013	0.176975	0.199335
	T4_01255	261.208	0.134171	0.100319	1.33744	0.181078	0.203899
	T4_03260	54.7922	0.293926	0.220525	1.33284	0.182583	0.205535
	T4_03364	77.9805	-0.216798	0.162893	-1.33092	0.183214	0.206188
	T4_03847	1099.37	-0.0841987	0.0634249	-1.32753	0.184332	0.207386
	T4_01792	600.022	-0.147067	0.110806	-1.32725	0.184425	0.207433
	T4_03578	5588.75	-0.0731892	0.0553483	-1.32234	0.186056	0.209208
	T4_00291	24745.8	-0.066494	0.050323	-1.32135	0.186386	0.20952
	T4_04007	1782.18	-0.0956128	0.0727098	-1.31499	0.188513	0.211851
	T4_00446	34.4719	-0.337978	0.257176	-1.31419	0.188781	0.212092
	T4_00482	83.7692	0.210105	0.160554	1.30862	0.190663	0.214145
	T4_01388	463.762	0.15008	0.114952	1.30558	0.191696	0.215245
	T4_03488	2669.95	0.0901571	0.0692482	1.30194	0.192936	0.216537
	T4_04114	1551.98	0.0961011	0.0738168	1.30189	0.192955	0.216537
	T4_00822	1441.24	-0.102311	0.0786761	-1.30041	0.193461	0.217043
	T4_02375	1542.48	0.0695208	0.0536391	1.29608	0.194947	0.218648
	T4_03485	1385.82	0.0755275	0.0583578	1.29421	0.195592	0.21931
	T4_00580	96.1171	0.203294	0.15718	1.29338	0.195879	0.21957
	T4_00124	15.0892	0.469019	0.364031	1.2884	0.197605	0.221443
	T4_01106	350.771	0.129423	0.100664	1.28569	0.19855	0.222438
	T4_02620	238.506	-0.126744	0.0985936	-1.28551	0.198612	0.222446
	T4_01350	10.006	0.616019	0.479333	1.28516	0.198737	0.222522
	T4_00575	44.5949	-0.298125	0.232037	-1.28482	0.198856	0.222594
	T4_02850	1953.93	-0.103287	0.0804478	-1.2839	0.199177	0.22289
	T4_02681	801.83	-0.0866994	0.0675792	-1.28293	0.199517	0.223207
	T4_03373	58.8919	-0.246611	0.193017	-1.27766	0.201368	0.225215
	T4_01572	447.583	0.0991439	0.0776496	1.27681	0.201669	0.225488
	T4_00867	880.612	0.0719406	0.0569224	1.26384	0.206289	0.230589
	T4_03320	1590.4	-0.0717348	0.0568001	-1.26293	0.206613	0.230886
	T4_03515	210.035	0.146597	0.116399	1.25943	0.207876	0.232232
	T4_01270	342.277	0.190742	0.151776	1.25673	0.20885	0.233255
	T4_00165	207.359	0.14294	0.113935	1.25458	0.209633	0.234064
	T4_00058	32.6211	0.351048	0.280096	1.25331	0.210092	0.23451
	T4_02106	209.526	0.147783	0.118229	1.24997	0.211312	0.235806
	T4_02494	6079.62	0.0614321	0.0491893	1.24889	0.211705	0.236179
	T4_03807	172.917	-0.148081	0.118749	-1.24701	0.212394	0.23688
	T4_01859	338.21	-0.131166	0.105253	-1.24621	0.212689	0.23714
	T4_01034	508.871	-0.108639	0.0871865	-1.24605	0.212746	0.23714
	T4_03431	4626.37	-0.0637094	0.0512283	-1.24364	0.213633	0.238062
	T4_00833	605.443	0.115918	0.0935868	1.23861	0.215488	0.240062
	T4_01304	1685.01	-0.0731885	0.0593695	-1.23276	0.217664	0.242418
	T4_03024	9212.46	0.0448058	0.0363793	1.23163	0.218088	0.242822
	T4_03416	21213.5	-0.0504673	0.0410075	-1.23069	0.21844	0.243146
	T4_02201	1647.41	-0.0755607	0.0616486	-1.22567	0.220323	0.245174
	T4_02639	1663.5	0.129318	0.105667	1.22383	0.221016	0.245876
	T4_03975	1281.37	-0.0765221	0.0626178	-1.22205	0.221689	0.246555
	T4_01938	912.897	-0.0756138	0.0619302	-1.22095	0.222104	0.246948
	T4_02944	509.022	-0.104514	0.0864498	-1.20896	0.226679	0.251964
	T4_00017	81.0825	0.214222	0.17909	1.19616	0.231632	0.257398
	T4_03568	49.9724	-0.280748	0.234798	-1.1957	0.231814	0.257528
	T4_03318	9677.94	0.0768392	0.0644651	1.19195	0.233281	0.259085
	T4_00635	3578.93	0.0658239	0.055378	1.18863	0.234585	0.260461
	T4_03062	171.05	0.156524	0.13179	1.18768	0.234961	0.260805
	T4_03755	2026.72	-0.0722671	0.0609709	-1.18527	0.23591	0.261786
	T4_00072	421.053	0.15615	0.131831	1.18447	0.236227	0.262064
	T4_01100	963.512	0.0751435	0.0640346	1.17348	0.240602	0.266843
	T4_00796	3456.98	-0.0457005	0.0390078	-1.17157	0.241368	0.267619
	T4_01869	72.2451	-0.201815	0.17236	-1.17089	0.241643	0.267848
	T4_03214	446.976	0.0971385	0.0831286	1.16853	0.242592	0.268825
	T4_03760	1106.66	0.0824151	0.0707737	1.16449	0.244227	0.270561
	T4_00476	1877.18	0.0617423	0.0530584	1.16367	0.244559	0.270854
	T4_01702	1759.93	-0.0667844	0.057578	-1.15989	0.246092	0.272476
	T4_03031	286.119	-0.106336	0.0919254	-1.15676	0.247371	0.273815
	T4_00725	1966.77	0.0574102	0.0497946	1.15294	0.248935	0.27547
	T4_01497	2658.71	-0.115861	0.100835	-1.14901	0.25055	0.27718
	T4_03417	16027	-0.0495789	0.0432346	-1.14674	0.251488	0.278061
	T4_00147	419.417	0.0986176	0.0860022	1.14669	0.251511	0.278061
	T4_02269	10678.6	-0.0512225	0.0446742	-1.14658	0.251556	0.278061
	T4_04063	19139.5	0.0695632	0.0606982	1.14605	0.251774	0.278225
	T4_04006	707.046	0.0787384	0.0689006	1.14278	0.253129	0.279644
	T4_02029	1666.72	-0.0558116	0.0491364	-1.13585	0.256019	0.282759
	T4_02156	198.381	0.126668	0.111792	1.13307	0.257183	0.283966
	T4_00641	282.042	-0.112058	0.0992793	-1.12871	0.259018	0.285912
	T4_02134	88.4452	-0.209951	0.18644	-1.12611	0.260121	0.28705
	T4_02562	1494.05	0.0644611	0.0573007	1.12496	0.260605	0.287504
	T4_01929	1018.8	0.0708193	0.0630825	1.12265	0.261588	0.288508
	T4_00504	90.7419	-0.187816	0.168134	-1.11706	0.263968	0.291053
	T4_01143	225.991	0.128205	0.114836	1.11642	0.264241	0.291273
	T4_03227	2766.02	-0.0636223	0.0574298	-1.10783	0.267936	0.295264
	T4_02717	883.119	-0.0673528	0.0608756	-1.1064	0.268553	0.295862
	T4_00863	1259.05	-0.0600746	0.0544865	-1.10256	0.270219	0.297615
	T4_01398	33.6331	-0.291987	0.265053	-1.10162	0.270628	0.297983
	T4_02422	971.685	-0.0820915	0.0748222	-1.09715	0.272575	0.300043
	T4_01596	6026.67	-0.18781	0.172824	-1.08671	0.277165	0.305012
	T4_03743	182.15	0.1897	0.174643	1.08621	0.277384	0.305169
	T4_02928	7035.15	0.0862577	0.0795901	1.08377	0.278465	0.306273
	T4_03293	16.0534	0.402418	0.37175	1.0825	0.279032	0.306812
	T4_02584	964.257	-0.0715781	0.0669285	-1.06947	0.284858	0.313131
	T4_03924	15.3842	0.408684	0.384202	1.06372	0.287454	0.315898
	T4_03441	4029.21	0.0665381	0.0626925	1.06134	0.288535	0.316998
	T4_01539	2945.6	0.0545021	0.051643	1.05536	0.29126	0.319903
	T4_01325	656.578	0.0737835	0.0700202	1.05375	0.291999	0.320627
	T4_01432	503.163	-0.0854388	0.0812813	-1.05115	0.29319	0.321845
	T4_01621	5614.86	0.0612714	0.0593211	1.03288	0.301661	0.331053
	T4_02147	21.2115	-0.336937	0.32813	-1.02684	0.304495	0.334071
	T4_02553	305.373	0.0975947	0.095266	1.02444	0.305625	0.335218
	T4_01417	919.565	-0.0667661	0.0655959	-1.01784	0.308754	0.338472
	T4_00858	209.585	-0.110683	0.108745	-1.01782	0.308762	0.338472
	T4_01096	509.272	0.0938441	0.0923291	1.01641	0.309434	0.339116
	T4_01622	3538.34	0.0619506	0.0611285	1.01345	0.310846	0.340568
	T4_00636	2253.97	0.0498533	0.0492493	1.01227	0.311411	0.34101
	T4_03358	193.004	-0.12446	0.122954	-1.01225	0.31142	0.34101
	T4_00380	3170.11	0.0469935	0.0464498	1.01171	0.311678	0.341199
	T4_02246	460.444	-0.0868843	0.0859111	-1.01133	0.31186	0.341303
	T4_01455	2701.47	0.0439311	0.043609	1.00739	0.313748	0.343275
	T4_02279	19820.1	0.0416555	0.0414146	1.00582	0.314504	0.344007
	T4_00435	38.9239	-0.230251	0.229186	-1.00464	0.315068	0.34453
	T4_02780	850.998	-0.0796911	0.0795285	-1.00204	0.316322	0.345806
	T4_02014	2304.15	-0.0533033	0.0532182	-1.0016	0.316537	0.345946
	T4_03183	1106.75	0.0608914	0.0613041	0.993268	0.32058	0.350268
	T4_00631	1679.43	-0.0690213	0.0695984	-0.991707	0.32134	0.351003
	T4_00907	792.808	0.0749562	0.0756768	0.990478	0.321941	0.351562
	T4_03151	4368.6	0.0446569	0.0451899	0.988207	0.323051	0.352678
	T4_00577	66.7392	-0.245913	0.249246	-0.986628	0.323825	0.353425
	T4_01692	4753.48	-0.0581738	0.0596869	-0.97465	0.329734	0.359731
	T4_01028	2414.28	0.0659102	0.06764	0.974427	0.329844	0.359731
	T4_00876	2627.26	0.0634799	0.0651499	0.974367	0.329874	0.359731
	T4_00025	21.757	-0.356019	0.365692	-0.973549	0.33028	0.359958
	T4_02471	36.5919	-0.234596	0.241	-0.973425	0.330342	0.359958
	T4_01479	3984.76	0.0375861	0.0386132	0.973401	0.330354	0.359958
	T4_02466	297.885	-0.110341	0.113571	-0.971559	0.33127	0.360858
	T4_02755	42.925	-0.206679	0.213792	-0.966727	0.333681	0.363384
	T4_00515	66.2123	-0.19805	0.205033	-0.965942	0.334073	0.363711
	T4_03793	106.067	-0.148244	0.153599	-0.96514	0.334475	0.364049
	T4_03251	253.58	0.108414	0.113022	0.959225	0.337446	0.367182
	T4_02324	4930.55	0.0708152	0.0741269	0.955324	0.339414	0.369223
	T4_02441	11934.3	-0.0411965	0.043137	-0.955014	0.33957	0.369292
	T4_00118	430.844	-0.0889503	0.0942299	-0.943971	0.345184	0.375295
	T4_02989	1928.33	-0.0882589	0.09357	-0.94324	0.345558	0.37551
	T4_00514	105.777	-0.146243	0.155047	-0.943214	0.345572	0.37551
	T4_00860	687.938	-0.0631825	0.067073	-0.941995	0.346195	0.376085
	T4_03763	825.507	0.0672932	0.0716705	0.938925	0.347769	0.377692
	T4_00383	1001.68	0.0521759	0.0555858	0.938654	0.347908	0.37774
	T4_02243	3674.98	0.0463421	0.0494487	0.937175	0.348668	0.378462
	T4_02738	1549.14	0.059515	0.0637078	0.934187	0.350208	0.380029
	T4_00738	2447.53	-0.052747	0.0565988	-0.931944	0.351365	0.381181
	T4_00679	5156.13	-0.0491533	0.0528505	-0.930045	0.352348	0.382141
	T4_03603	199.416	0.0980184	0.105412	0.929862	0.352442	0.382141
	T4_00029	122.989	-0.134704	0.144951	-0.929304	0.352732	0.38235
	T4_02793	532.084	0.0701967	0.0758678	0.92525	0.354836	0.384526
	T4_00708	1310.39	0.0504981	0.0546815	0.923494	0.35575	0.385412
	T4_00955	97.9199	0.338687	0.367949	0.920474	0.357325	0.387013
	T4_01475	2383.35	-0.0418141	0.0460731	-0.907559	0.364111	0.394256
	T4_01585	1815.28	-0.0460209	0.0508728	-0.904627	0.365663	0.395828
	T4_00402	318.879	0.0989782	0.109788	0.901537	0.367303	0.397495
	T4_02332	1227.96	0.0647604	0.0719363	0.900246	0.367989	0.398129
	T4_03628	565.879	0.0611883	0.0683824	0.894796	0.370896	0.401165
	T4_01629	19.4636	-0.360141	0.405156	-0.888895	0.37406	0.404477
	T4_03509	415.072	-0.0776559	0.0874973	-0.887524	0.374797	0.405164
	T4_02088	1510.42	-0.0657539	0.074243	-0.885658	0.375802	0.40614
	T4_02137	114.809	0.120483	0.136101	0.885244	0.376025	0.40627
	T4_01366	90.6146	0.153115	0.174009	0.879928	0.378898	0.409264
	T4_03919	51.1738	-0.192621	0.220762	-0.872524	0.382923	0.413498
	T4_01019	172.325	0.109859	0.126156	0.870819	0.383853	0.41439
	T4_00618	1302.33	0.0687533	0.0790163	0.870115	0.384238	0.414693
	T4_02519	2012.35	0.0432324	0.0497455	0.869073	0.384807	0.415195
	T4_00161	17.0095	0.324898	0.37476	0.866949	0.38597	0.416336
	T4_01299	3778.47	-0.0694339	0.080824	-0.859076	0.390298	0.420891
	T4_00887	738.686	-0.0681073	0.0795054	-0.856638	0.391645	0.422229
	T4_03279	23.087	0.253455	0.296631	0.854446	0.392858	0.423422
	T4_00056	27.7126	0.257227	0.302097	0.851471	0.394508	0.425085
	T4_03142	332.061	-0.0799232	0.0939068	-0.851091	0.394719	0.425197
	T4_02927	9916.83	0.0487505	0.0572985	0.850815	0.394872	0.425247
	T4_01830	15.4608	0.368387	0.436683	0.843604	0.398891	0.429458
	T4_00835	350.84	0.0871648	0.103556	0.84172	0.399945	0.430477
	T4_00859	558.026	0.0667766	0.0796537	0.838336	0.401842	0.432402
	T4_03779	20.7487	-0.269579	0.322847	-0.835007	0.403714	0.434298
	T4_01532	1731.42	-0.0431774	0.0519695	-0.830822	0.406074	0.436719
	T4_00281	3110.42	0.0543551	0.0659845	0.823756	0.410078	0.440906
	T4_00843	7167.86	-0.0589276	0.0718814	-0.819788	0.412337	0.443208
	T4_01057	175.146	0.0966236	0.117904	0.819514	0.412493	0.443208
	T4_00710	773.056	0.0582739	0.0711172	0.819408	0.412554	0.443208
	T4_01378	82.2635	0.143345	0.175895	0.814943	0.415105	0.445829
	T4_03993	4264.3	-0.0468923	0.057814	-0.811089	0.417315	0.447986
	T4_02277	13940.9	-0.0419409	0.0517121	-0.811046	0.417339	0.447986
	T4_02542	77.6841	-0.131222	0.163799	-0.801113	0.423066	0.454011
	T4_04104	1055.73	0.0447827	0.0561935	0.796938	0.425487	0.456486
	T4_00032	82.7368	-0.143611	0.181069	-0.793129	0.427703	0.458739
	T4_02943	184.125	-0.109672	0.138549	-0.79157	0.428611	0.45959
	T4_01824	285.464	-0.0713789	0.0907767	-0.786313	0.431684	0.46276
	T4_01458	819.688	-0.0570079	0.0727443	-0.783675	0.433231	0.464292
	T4_03048	3124.52	-0.0394939	0.0506267	-0.7801	0.435332	0.466419
	T4_03523	6561.33	-0.0367537	0.0472052	-0.778595	0.436218	0.467243
	T4_00526	217.385	0.0986522	0.126751	0.778313	0.436385	0.467295
	T4_03838	372.016	0.0660964	0.0864657	0.764423	0.444615	0.47598
	T4_02378	423.977	0.0815775	0.107577	0.758318	0.44826	0.479753
	T4_01840	42.2706	-0.17313	0.22925	-0.755204	0.450127	0.481621
	T4_02720	2935.68	-0.0427688	0.0566956	-0.754358	0.450634	0.482034
	T4_02111	450.148	-0.0579725	0.0779271	-0.743933	0.456917	0.488624
	T4_03766	455.49	-0.085259	0.114718	-0.743203	0.457359	0.488872
	T4_01540	1074.6	0.0467337	0.0628867	0.743142	0.457396	0.488872
	T4_01947	280.861	-0.0758506	0.102121	-0.742751	0.457633	0.488994
	T4_03428	320.806	-0.0721876	0.0974646	-0.740654	0.458903	0.49022
	T4_00026	44.5091	0.201487	0.274617	0.733703	0.46313	0.494602
	T4_04108	837.264	-0.0497565	0.0686453	-0.724834	0.468554	0.50026
	T4_01907	1086.05	-0.0437858	0.0615685	-0.711172	0.476978	0.509118
	T4_03837	352.969	-0.0625964	0.0882157	-0.709584	0.477962	0.510032
	T4_02698	3058.19	-0.165691	0.234116	-0.70773	0.479113	0.511027
	T4_02868	1394.2	-0.0466946	0.0659838	-0.707667	0.479152	0.511027
	T4_01190	6200.92	0.027997	0.039604	0.706923	0.479614	0.511383
	T4_01978	1122.61	0.0704006	0.100372	0.701394	0.483057	0.514916
	T4_02470	47.9086	0.163125	0.233091	0.699833	0.484032	0.515816
	T4_03311	661.049	0.054285	0.0776358	0.699227	0.48441	0.516081
	T4_01252	62.7448	-0.12501	0.18058	-0.69227	0.488768	0.520584
	T4_03412	185.728	-0.080626	0.116696	-0.690907	0.489624	0.521356
	T4_00512	104.305	-0.112219	0.16335	-0.686983	0.492093	0.523846
	T4_01273	23.6092	-0.207153	0.30297	-0.68374	0.494139	0.525797
	T4_00501	361.977	0.0593322	0.0867863	0.683659	0.494191	0.525797
	T4_01989	3313.96	-0.0384899	0.0565163	-0.681041	0.495845	0.527416
	T4_01324	152.7	-0.089966	0.133179	-0.675528	0.49934	0.530991
	T4_03219	135.52	-0.0973035	0.148728	-0.654238	0.512959	0.545327
	T4_02555	60.2955	-0.126089	0.193571	-0.651382	0.5148	0.547138
	T4_00650	3507.07	0.0605354	0.0936396	0.646472	0.517974	0.550356
	T4_03849	3243.17	0.0383355	0.059318	0.646271	0.518104	0.550356
	T4_02127	154.971	-0.0928256	0.143797	-0.645534	0.518581	0.550715
	T4_03274	67.3371	0.134805	0.212526	0.634302	0.525884	0.558321
	T4_04053	1360.08	0.0439163	0.0692857	0.633844	0.526183	0.55849
	T4_04020	997.677	-0.0481441	0.0761991	-0.631819	0.527505	0.559744
	T4_01806	13.272	0.241234	0.385047	0.626505	0.530984	0.563285
	T4_01110	815.385	0.0373193	0.0596372	0.625772	0.531464	0.563644
	T4_01898	109.148	0.143388	0.229987	0.623463	0.532981	0.565102
	T4_01038	2113.59	-0.0483282	0.0779753	-0.619788	0.535397	0.567512
	T4_00979	1629.69	0.0408532	0.0663552	0.615673	0.53811	0.570236
	T4_01066	17.1882	-0.208074	0.340808	-0.610531	0.54151	0.573686
	T4_03566	33.8229	0.165992	0.272001	0.610261	0.541689	0.573723
	T4_03808	171.885	0.0715368	0.11763	0.608152	0.543087	0.57505
	T4_03637	653.572	0.0472772	0.0782944	0.603839	0.545951	0.577929
	T4_01383	61.6571	0.119619	0.198834	0.601604	0.547438	0.579348
	T4_01254	26.1487	-0.182198	0.30311	-0.601096	0.547776	0.579552
	T4_02268	2696.23	0.0440102	0.0744085	0.591467	0.554208	0.586201
	T4_00549	74.9163	0.0955978	0.164239	0.582065	0.560523	0.592723
	T4_03640	1508.4	-0.0378582	0.0652331	-0.580352	0.561677	0.593786
	T4_00948	7716.68	-0.0313171	0.0540509	-0.579401	0.562319	0.594306
	T4_02853	20408.7	0.0283102	0.0489729	0.578079	0.563211	0.595091
	T4_02748	1665.65	0.0312785	0.0543443	0.575561	0.564912	0.596729
	T4_02334	5567.87	-0.0263709	0.0460619	-0.57251	0.566977	0.598752
	T4_02053	2167.72	0.0429548	0.0752293	0.570984	0.56801	0.599684
	T4_00871	6992.65	0.0334475	0.0589133	0.567741	0.570211	0.601834
	T4_01908	1152.74	0.0444009	0.0782343	0.567537	0.57035	0.601834
	T4_02874	868.943	0.0412969	0.0737307	0.560104	0.575408	0.606934
	T4_02665	103.354	-0.0929976	0.166095	-0.559907	0.575543	0.606934
	T4_01441	1548.24	-0.0309745	0.055335	-0.559764	0.575641	0.606934
	T4_04023	5499.04	0.0256175	0.0462166	0.554293	0.579378	0.610713
	T4_03362	543.456	0.0451807	0.0822395	0.54938	0.582745	0.614098
	T4_00900	366.59	0.0480537	0.0877315	0.547736	0.583874	0.615125
	T4_01906	176.092	0.0761135	0.140476	0.541827	0.587938	0.619242
	T4_01917	3569.06	0.0342698	0.0636569	0.538351	0.590335	0.621602
	T4_04042	1204.21	-0.0299194	0.0556111	-0.538011	0.59057	0.621685
	T4_00289	7151.62	0.029079	0.0545521	0.53305	0.593999	0.62513
	T4_02862	685.443	0.0341534	0.0647589	0.527393	0.597921	0.629091
	T4_00780	759.73	-0.0356324	0.0689186	-0.517022	0.605141	0.636518
	T4_02941	810.236	-0.0346459	0.0671013	-0.516321	0.60563	0.636864
	T4_00456	241.67	-0.0556053	0.107856	-0.51555	0.606169	0.637262
	T4_02801	692.592	-0.0451502	0.0876731	-0.514983	0.606565	0.63751
	T4_00204	374.818	0.0422516	0.0823701	0.512948	0.607987	0.638837
	T4_00922	2207.94	-0.0257024	0.0502215	-0.511781	0.608804	0.639514
	T4_03587	221.122	-0.0538333	0.105232	-0.511567	0.608954	0.639514
	T4_02623	1059.79	0.0432294	0.0851521	0.507673	0.611683	0.64221
	T4_02286	14233.3	-0.0220616	0.0438094	-0.503581	0.614556	0.645057
	T4_03456	164.755	0.0653149	0.129825	0.503099	0.614894	0.645242
	T4_02467	170.701	-0.0654626	0.130503	-0.501618	0.615937	0.646165
	T4_01253	226.3	0.0505559	0.10089	0.501101	0.6163	0.646376
	T4_01258	181.614	0.0557625	0.111734	0.499065	0.617734	0.647708
	T4_00531	69.4391	0.0993167	0.199286	0.498362	0.618229	0.648056
	T4_01519	2964.4	0.024008	0.0484893	0.495119	0.620516	0.650282
	T4_00044	62.6617	0.0908012	0.183891	0.493778	0.621463	0.651103
	T4_00043	48.956	0.12335	0.251377	0.490697	0.623641	0.653213
	T4_00340	32.1765	-0.129253	0.266185	-0.485576	0.627268	0.656839
	T4_00671	1355.3	-0.029237	0.0606987	-0.481673	0.630038	0.659566
	T4_02679	4139.52	-0.029306	0.0610356	-0.480146	0.631124	0.660529
	T4_01250	3378	-0.0247054	0.05195	-0.475561	0.634387	0.663769
	T4_01831	12.1351	-0.204926	0.432004	-0.474361	0.635242	0.664489
	T4_00139	1591.73	0.0342265	0.0725178	0.471974	0.636945	0.666095
	T4_02049	9480.21	-0.0705942	0.149902	-0.470935	0.637687	0.666695
	T4_02595	666.396	-0.0377965	0.0803205	-0.470572	0.637947	0.666792
	T4_00911	2171.14	0.026845	0.057134	0.46986	0.638455	0.667148
	T4_01866	94.3864	-0.0745282	0.158831	-0.469231	0.638905	0.667442
	T4_00212	1824.24	-0.0298823	0.06387	-0.467861	0.639884	0.668289
	T4_00024	35.4663	-0.124092	0.266537	-0.465573	0.641521	0.669824
	T4_01358	43.9194	0.112008	0.241919	0.462999	0.643365	0.671573
	T4_03368	68.2472	0.0848146	0.184399	0.459951	0.645551	0.673678
	T4_01329	67.2845	-0.0860472	0.187503	-0.458912	0.646298	0.67428
	T4_01880	43.6258	0.105674	0.232399	0.454708	0.649319	0.677254
	T4_02569	5956.59	-0.0316499	0.0700303	-0.451946	0.651308	0.67903
	T4_02368	288.267	-0.0465617	0.103043	-0.451869	0.651364	0.67903
	T4_01449	1507.12	0.0248053	0.0552037	0.449342	0.653185	0.680751
	T4_01849	27.6764	0.125389	0.279623	0.448421	0.653849	0.681264
	T4_03374	17.1295	0.158135	0.353105	0.447841	0.654268	0.681522
	T4_00481	47.5021	0.0948976	0.212168	0.447276	0.654676	0.681768
	T4_03215	709.485	-0.0313195	0.0701134	-0.446698	0.655093	0.682024
	T4_01498	3318.42	0.03947	0.0889438	0.443763	0.657214	0.684053
	T4_00870	5580.21	0.019968	0.0455125	0.438736	0.660853	0.687661
	T4_00827	592.062	-0.0367089	0.0839702	-0.437166	0.661991	0.688665
	T4_02752	176.056	-0.0655322	0.150002	-0.436876	0.662201	0.688703
	T4_01828	61.0583	-0.0815672	0.188258	-0.433273	0.664816	0.691242
	T4_01117	1572.71	0.0256067	0.0591871	0.43264	0.665276	0.691539
	T4_00410	615.905	-0.0307532	0.0717619	-0.428546	0.668254	0.694453
	T4_02641	636.882	-0.0390979	0.0923894	-0.423186	0.672159	0.698329
	T4_03282	18.4958	-0.146739	0.349418	-0.419951	0.674521	0.7006
	T4_03888	32.4109	0.109732	0.26165	0.419383	0.674936	0.700705
	T4_02492	1287.42	0.0276835	0.0660184	0.419331	0.674974	0.700705
	T4_01829	70.046	0.0715327	0.171287	0.417619	0.676226	0.70182
	T4_00020	58.0829	0.0813699	0.196687	0.413702	0.679092	0.704611
	T4_02918	383.474	-0.0939317	0.230547	-0.40743	0.683692	0.709199
	T4_03099	373.072	0.0349642	0.0864221	0.404574	0.68579	0.711085
	T4_04113	1606.68	0.0305007	0.0754091	0.40447	0.685867	0.711085
	T4_00769	710.462	-0.0297784	0.0747598	-0.39832	0.690394	0.715591
	T4_04074	495.906	-0.0348955	0.0878635	-0.397156	0.691252	0.716294
	T4_03061	330.314	0.0361141	0.0916215	0.394166	0.693458	0.718393
	T4_01236	826.275	-0.0298355	0.076765	-0.388661	0.697527	0.722419
	T4_01290	26.0412	0.114711	0.2961	0.387405	0.698456	0.723193
	T4_01238	953.423	0.0322433	0.0834867	0.386209	0.699342	0.723922
	T4_01661	1615.78	0.0244264	0.0642815	0.379992	0.703952	0.728414
	T4_02360	631.238	-0.0271245	0.0714087	-0.379848	0.704058	0.728414
	T4_00886	5400.33	0.0165743	0.0436607	0.379615	0.704231	0.728414
	T4_01103	1092.71	0.0399037	0.105862	0.37694	0.706218	0.730279
	T4_02152	14.2687	0.158653	0.423796	0.374362	0.708135	0.732071
	T4_01400	31.4931	0.102155	0.274552	0.37208	0.709833	0.733636
	T4_01723	575.697	-0.032312	0.0870396	-0.371233	0.710464	0.734097
	T4_01015	5279.05	0.0183676	0.0499511	0.367711	0.713089	0.736617
	T4_01807	12.424	0.154853	0.421505	0.367381	0.713335	0.736681
	T4_01612	4099.54	0.0176167	0.0481189	0.366108	0.714285	0.73747
	T4_01142	629.036	0.0253364	0.069265	0.36579	0.714522	0.737485
	T4_03255	36.209	0.0898294	0.24571	0.365591	0.71467	0.737485
	T4_02289	974.258	0.0230452	0.0641693	0.35913	0.719498	0.742274
	T4_00274	1122.83	0.026395	0.0736528	0.358371	0.720066	0.742667
	T4_00638	2770.79	-0.0271835	0.0759523	-0.357902	0.720417	0.742836
	T4_04103	2876.22	0.018257	0.0511328	0.357051	0.721053	0.7433
	T4_02626	4363.39	-0.0206741	0.0582902	-0.354675	0.722833	0.744942
	T4_02167	6195.02	-0.014819	0.0447594	-0.331081	0.740583	0.763037
	T4_01395	51.0335	-0.0671218	0.204102	-0.328864	0.742259	0.764565
	T4_03518	1584.9	-0.0229533	0.0702124	-0.326913	0.743734	0.765885
	T4_03936	536.035	0.0355599	0.108859	0.32666	0.743925	0.765885
	T4_03342	3190.48	0.0157644	0.0484433	0.325419	0.744864	0.766652
	T4_00171	124.031	0.0487705	0.150396	0.324281	0.745725	0.767341
	T4_01024	1828.2	-0.0204993	0.0632798	-0.323947	0.745978	0.767402
	T4_01291	67.6427	-0.0575696	0.178743	-0.322081	0.747391	0.768657
	T4_00484	156.883	-0.0363963	0.113692	-0.320131	0.748869	0.769977
	T4_03077	3553.3	-0.0143444	0.0451608	-0.317629	0.750766	0.771729
	T4_00164	22.8839	-0.103074	0.330863	-0.31153	0.755397	0.776288
	T4_03114	1090.45	-0.0240223	0.0772981	-0.310775	0.755972	0.776678
	T4_04005	755.692	-0.0197095	0.0646503	-0.304863	0.76047	0.781098
	T4_01180	2924.21	-0.0241039	0.0813787	-0.296194	0.767082	0.787686
	T4_03821	90.506	-0.0569822	0.1931	-0.295092	0.767923	0.788346
	T4_00229	689.628	-0.0195917	0.0668047	-0.293268	0.769317	0.789573
	T4_02866	439.203	-0.026451	0.0934079	-0.283177	0.777041	0.797294
	T4_00260	938.562	-0.0205088	0.0748785	-0.273895	0.784165	0.804396
	T4_02590	7036.23	0.0272103	0.0996576	0.273038	0.784824	0.804865
	T4_03785	57.9546	0.0542857	0.199122	0.272626	0.785141	0.804982
	T4_03583	43.0943	0.061893	0.228386	0.271002	0.78639	0.806055
	T4_03780	79.1566	-0.0492616	0.185644	-0.265355	0.790736	0.8103
	T4_02273	337.882	0.0257657	0.0982141	0.262342	0.793058	0.81247
	T4_01109	4100.1	-0.0174578	0.0675038	-0.258619	0.795929	0.815202
	T4_03253	14.0392	0.109524	0.42588	0.257172	0.797046	0.816136
	T4_00430	73.6276	-0.0559303	0.218405	-0.256085	0.797885	0.816785
	T4_02317	1301.4	-0.0135667	0.0534815	-0.25367	0.79975	0.818483
	T4_00270	1349.1	-0.014217	0.0566951	-0.250763	0.801998	0.820572
	T4_02153	45.8386	-0.0538649	0.215245	-0.250249	0.802395	0.820767
	T4_00576	159.256	0.0301467	0.121862	0.247385	0.80461	0.822822
	T4_02390	1840.33	0.0267399	0.109529	0.244136	0.807125	0.825181
	T4_02528	5564.78	0.0132085	0.0544179	0.242724	0.808219	0.826087
	T4_01707	981.641	0.0159888	0.0660368	0.242119	0.808688	0.826354
	T4_01397	67.4233	0.0416157	0.172945	0.240629	0.809843	0.827321
	T4_03066	3088.43	0.0237619	0.100759	0.235828	0.813566	0.830912
	T4_00535	75.116	0.0422119	0.179302	0.235423	0.81388	0.831019
	T4_01936	424.132	0.0221894	0.0952454	0.232971	0.815784	0.832749
	T4_03829	130.473	0.0315209	0.136143	0.231528	0.816905	0.833679
	T4_03252	56.7939	-0.0475595	0.209829	-0.226658	0.82069	0.837327
	T4_02538	37.1832	0.0622579	0.279449	0.222788	0.823701	0.840183
	T4_00172	189.616	-0.0269264	0.125012	-0.21539	0.829463	0.845844
	T4_03379	265.502	0.0247893	0.117801	0.210433	0.833329	0.849569
	T4_02616	1628.1	-0.0107079	0.0514062	-0.2083	0.834995	0.851048
	T4_01576	173.161	-0.0251878	0.122514	-0.205591	0.83711	0.852986
	T4_00614	796.77	0.0160041	0.0783794	0.204188	0.838206	0.853884
	T4_00791	1649.44	-0.0117195	0.0581875	-0.201409	0.840378	0.855792
	T4_01881	2170.65	-0.0109701	0.0545124	-0.201241	0.84051	0.855792
	T4_01394	32.5146	0.048931	0.243672	0.200807	0.84085	0.855919
	T4_01722	838.916	0.0120247	0.0621609	0.193445	0.84661	0.861562
	T4_01655	195.469	0.0241909	0.126989	0.190496	0.848921	0.863692
	T4_00622	1286.3	-0.0144144	0.0770053	-0.187187	0.851514	0.865918
	T4_02032	18434.5	0.00747276	0.0399296	0.187148	0.851544	0.865918
	T4_02540	104.795	0.0311559	0.168093	0.185349	0.852955	0.867131
	T4_03411	775.343	0.0145946	0.0798599	0.182752	0.854992	0.86898
	T4_03292	25.843	0.050877	0.294904	0.172521	0.863028	0.876923
	T4_03054	1076.89	0.0152668	0.0891319	0.171283	0.864001	0.877688
	T4_03288	22.5451	0.0536155	0.31818	0.168507	0.866185	0.879681
	T4_04001	11536.9	-0.00749125	0.0450422	-0.166316	0.867908	0.881206
	T4_00367	70.6799	0.0271311	0.170538	0.159091	0.873597	0.886756
	T4_01387	17.372	0.052009	0.341202	0.152429	0.878849	0.891859
	T4_03365	21.9685	-0.0488956	0.323032	-0.151365	0.879688	0.892331
	T4_01860	59.8179	0.0284864	0.188315	0.15127	0.879763	0.892331
	T4_03600	303.743	-0.0158559	0.105462	-0.150347	0.880491	0.892841
	T4_02112	1317.75	0.0084847	0.0574596	0.147664	0.882608	0.89476
	T4_03413	664.109	0.0116134	0.0796566	0.145793	0.884085	0.895876
	T4_00458	440.663	-0.0117795	0.0808484	-0.145698	0.884159	0.895876
	T4_03375	17.138	0.0493325	0.351677	0.140278	0.888441	0.899985
	T4_00793	1623.41	-0.00918755	0.066047	-0.139106	0.889366	0.900693
	T4_03372	21.4482	0.0435131	0.319853	0.136041	0.891789	0.902916
	T4_01172	5256.43	0.00806011	0.0622682	0.129442	0.897008	0.907929
	T4_02684	87.3578	-0.0223224	0.172769	-0.129204	0.897196	0.907929
	T4_01447	227.31	0.0118101	0.104252	0.113284	0.909805	0.920454
	T4_01141	4595.74	0.0054806	0.0493427	0.111072	0.911559	0.921994
	T4_01848	292.433	0.0378401	0.342223	0.110571	0.911956	0.922161
	T4_02309	2417.87	0.0066383	0.0609496	0.108915	0.91327	0.923255
	T4_00027	24.8205	-0.0326199	0.301024	-0.108363	0.913708	0.923463
	T4_03781	30.6047	-0.0308791	0.301732	-0.102339	0.918487	0.928057
	T4_03137	1700.33	-0.0101003	0.101188	-0.0998176	0.920489	0.929844
	T4_02187	358.524	0.00858618	0.0904881	0.0948874	0.924404	0.933561
	T4_02798	1422.26	-0.00492022	0.0533392	-0.0922441	0.926504	0.935444
	T4_02362	74.4467	0.0157073	0.174007	0.0902682	0.928074	0.936792
	T4_01586	8987.82	0.00496894	0.0557632	0.089108	0.928996	0.937421
	T4_03065	1731.4	-0.0157858	0.177589	-0.0888899	0.929169	0.937421
	T4_00733	1609.91	0.00463402	0.0530323	0.0873811	0.930369	0.938393
	T4_03773	13243.5	-0.00501914	0.0604099	-0.0830847	0.933784	0.941599
	T4_01868	20.9093	-0.0245113	0.31299	-0.0783134	0.937579	0.945186
	T4_02663	247.871	-0.00763753	0.103371	-0.0738848	0.941102	0.948497
	T4_01863	1032.36	0.0049658	0.0697946	0.0711488	0.943279	0.950381
	T4_03739	128.102	0.0098862	0.139368	0.070936	0.943449	0.950381
	T4_02283	868.57	-0.00491904	0.078052	-0.0630226	0.949748	0.956484
	T4_02774	261.67	-0.00603344	0.0973753	-0.0619607	0.950594	0.957094
	T4_03276	21.0084	0.0181526	0.298823	0.0607468	0.951561	0.957824
	T4_00448	109.607	-0.00886245	0.148755	-0.0595776	0.952492	0.958519
	T4_00574	16.108	-0.0201808	0.369713	-0.0545851	0.956469	0.962278
	T4_03241	55.9377	-0.0104709	0.197339	-0.0530607	0.957684	0.963256
	T4_02586	4626.45	0.0109301	0.20739	0.0527032	0.957968	0.963299
	T4_01973	419.413	-0.00366313	0.0783144	-0.0467746	0.962693	0.967804
	T4_03158	4251.49	-0.00264036	0.0610908	-0.0432202	0.965526	0.970407
	T4_02566	1452.17	0.00415007	0.103759	0.0399972	0.968095	0.972744
	T4_01512	17623.5	-0.00169247	0.0438401	-0.0386056	0.969205	0.973613
	T4_02296	7783.52	0.00183633	0.0485221	0.0378452	0.969811	0.973975
	T4_04043	813.332	0.00245306	0.0657301	0.0373201	0.97023	0.974037
	T4_00445	69.7664	-0.00651312	0.175301	-0.037154	0.970362	0.974037
	T4_00529	256.679	0.00415604	0.123067	0.0337705	0.97306	0.976499
	T4_02367	67.8078	-0.00559221	0.195039	-0.0286722	0.977126	0.980331
	T4_02205	5094.71	-0.00166624	0.0602233	-0.0276677	0.977927	0.980888
	T4_01354	40.6727	0.00603016	0.222724	0.0270746	0.9784	0.981115
	T4_00669	3421.12	-0.00115948	0.0462618	-0.0250635	0.980004	0.982475
	T4_03384	157.856	-0.00300725	0.133719	-0.0224893	0.982058	0.984286
	T4_02484	1180.3	0.0012886	0.0652355	0.0197531	0.98424	0.986225
	T4_00132	238.42	0.00195364	0.105285	0.0185558	0.985195	0.986933
	T4_01095	65.1132	-0.00280122	0.189906	-0.0147505	0.988231	0.989663
	T4_01660	8475.47	0.000692279	0.0476932	0.0145153	0.988419	0.989663
	T4_02541	178.403	-0.00165371	0.120574	-0.0137153	0.989057	0.990053
	T4_00023	28.5966	0.00312858	0.336844	0.00928793	0.992589	0.993197
	T4_03371	38.0189	0.00220545	0.24096	0.0091528	0.992697	0.993197
	T4_00437	98.1193	-0.00108726	0.141281	-0.00769572	0.99386	0.99411
	T4_00444	86.1006	0.00059162	0.175303	0.00337485	0.997307	0.997307

### Sheet: T4_DESeq2 Comparison_2
	Regulation of genes of M. tundrae T4 cells under suboxic CH4 + N2O + O2 vs. O2-replete CH4 + O2-growth conditions.
	Locus Tag	baseMean	log2FoldChange	lfcSE	stat	pvalue	padj
	T4_00007	5128.51	2.6362	0.0561804	46.9238	0	0
	T4_00011	1602.32	-4.35112	0.0881705	-49.3489	0	0
	T4_00018	2794.99	-5.43781	0.110441	-49.2372	0	0
	T4_00028	1298.03	4.55656	0.096388	47.2732	0	0
	T4_00046	10402.2	-7.42392	0.14686	-50.5509	0	0
	T4_00047	20065.8	-7.59109	0.124996	-60.7308	0	0
	T4_00071	4280.22	-3.42771	0.052959	-64.7239	0	0
	T4_00078	1933.07	-2.96072	0.078184	-37.8687	0	0
	T4_00079	3331.32	-4.19739	0.0890469	-47.1368	0	0
	T4_00083	3527.77	-5.43937	0.0996118	-54.6056	0	0
	T4_00084	3469.94	-7.33585	0.137803	-53.2342	0	0
	T4_00085	2486.72	-5.60578	0.142366	-39.3759	0	0
	T4_00086	989.926	-5.89463	0.145909	-40.3993	0	0
	T4_00089	816.987	-4.81248	0.126902	-37.9227	0	0
	T4_00090	2009.56	-6.58692	0.141712	-46.481	0	0
	T4_00091	1754.07	-2.96361	0.0722963	-40.9925	0	0
	T4_00093	6821.73	-6.33562	0.0843278	-75.1309	0	0
	T4_00094	4404.61	-6.69479	0.110772	-60.4374	0	0
	T4_00095	107139	-7.97885	0.0785688	-101.552	0	0
	T4_00096	5421.9	-7.03102	0.103746	-67.7716	0	0
	T4_00097	13981.9	-6.64975	0.130996	-50.7629	0	0
	T4_00098	4006.23	-5.6038	0.0941951	-59.4915	0	0
	T4_00099	1613.45	-4.74158	0.101559	-46.6879	0	0
	T4_00100	1631.96	-5.38451	0.122499	-43.9557	0	0
	T4_00101	1896.82	-3.23548	0.0765283	-42.2783	0	0
	T4_00104	6667.36	-3.67968	0.0813423	-45.237	0	0
	T4_00105	4089.7	-3.81346	0.101222	-37.6744	0	0
	T4_00106	12772.1	-5.24567	0.0836759	-62.6903	0	0
	T4_00107	18970.4	-5.83943	0.115504	-50.5561	0	0
	T4_00108	7600.7	-4.02331	0.0876491	-45.9025	0	0
	T4_00110	1979.26	-5.40822	0.12048	-44.889	0	0
	T4_00111	3765.96	-5.81726	0.112763	-51.5885	0	0
	T4_00112	7273.69	-6.10047	0.0768201	-79.4125	0	0
	T4_00113	1702.13	-4.38125	0.0811002	-54.0227	0	0
	T4_00114	3010.1	-4.62067	0.103685	-44.5644	0	0
	T4_00119	7787.52	-4.30314	0.0602185	-71.4587	0	0
	T4_00141	5953.54	-3.65487	0.0669948	-54.5546	0	0
	T4_00143	27050.9	-5.84553	0.0702839	-83.1703	0	0
	T4_00144	78896.7	-6.02762	0.0777298	-77.5458	0	0
	T4_00145	36733.8	-5.53617	0.14133	-39.172	0	0
	T4_00153	3675.64	3.42655	0.0706718	48.4854	0	0
	T4_00186	932.243	-4.05886	0.10236	-39.6527	0	0
	T4_00187	1340.44	-3.50226	0.0879868	-39.8044	0	0
	T4_00188	2904.98	-3.64142	0.077858	-46.77	0	0
	T4_00222	13958.7	2.01263	0.0476423	42.2445	0	0
	T4_00223	5511.16	1.9949	0.0518778	38.4538	0	0
	T4_00248	1544.18	4.05687	0.0960887	42.2201	0	0
	T4_00249	3018.62	5.05074	0.0772253	65.4026	0	0
	T4_00250	3825.44	4.48512	0.0658071	68.1556	0	0
	T4_00251	6328.86	4.2284	0.0758239	55.7661	0	0
	T4_00252	5721.35	4.14297	0.0732974	56.5228	0	0
	T4_00253	83455.9	4.8295	0.061072	79.0788	0	0
	T4_00254	20342.4	5.91271	0.0700193	84.444	0	0
	T4_00255	8421.37	6.26457	0.0874389	71.6452	0	0
	T4_00256	2084.91	2.13184	0.0552572	38.5803	0	0
	T4_00257	1868.88	3.06872	0.0668585	45.8987	0	0
	T4_00258	36137.1	6.20528	0.0470169	131.98	0	0
	T4_00259	51627.2	6.16306	0.0740213	83.2607	0	0
	T4_00260	2366.73	4.90497	0.103492	47.3946	0	0
	T4_00261	856.674	4.2341	0.106558	39.7352	0	0
	T4_00280	9269.11	-2.02945	0.0492568	-41.2015	0	0
	T4_00294	4217.96	-1.92805	0.0502126	-38.3977	0	0
	T4_00300	12915.2	-3.2089	0.0804984	-39.8629	0	0
	T4_00311	21866.4	-3.81823	0.0648608	-58.868	0	0
	T4_00312	25425.9	-3.33373	0.0453647	-73.4874	0	0
	T4_00313	5521.55	4.18046	0.0539003	77.5591	0	0
	T4_00314	33601.5	4.70385	0.0480785	97.8368	0	0
	T4_00316	52210.6	-4.75363	0.0480466	-98.9379	0	0
	T4_00317	25923.3	-3.82155	0.0665458	-57.4275	0	0
	T4_00318	1904.2	-3.20773	0.0743932	-43.1186	0	0
	T4_00319	15293.5	-2.77229	0.0596974	-46.4389	0	0
	T4_00344	10184.6	-3.00662	0.0545255	-55.1415	0	0
	T4_00353	23959.2	2.73408	0.0652443	41.9053	0	0
	T4_00359	1516.41	2.66428	0.0654193	40.7262	0	0
	T4_00360	7267.6	2.20587	0.0587722	37.5325	0	0
	T4_00361	17744.1	3.81511	0.0793146	48.1009	0	0
	T4_00373	2130.74	-3.61578	0.0913661	-39.5747	0	0
	T4_00374	1843.86	-3.24815	0.072588	-44.7478	0	0
	T4_00375	7993.15	-3.31709	0.0611957	-54.2046	0	0
	T4_00417	27579.9	-3.94569	0.0751531	-52.5021	0	0
	T4_00418	1417.13	-2.47178	0.0654713	-37.7537	0	0
	T4_00444	674.125	4.75545	0.126712	37.5296	0	0
	T4_00465	5383.87	-3.87416	0.0653759	-59.2598	0	0
	T4_00476	2790	-2.68609	0.0715106	-37.5621	0	0
	T4_00477	6709.05	-5.5094	0.0718396	-76.6903	0	0
	T4_00478	2594.22	-5.85885	0.115663	-50.6543	0	0
	T4_00479	2684.04	-4.41618	0.0874447	-50.5026	0	0
	T4_00480	857.877	-3.82231	0.0993102	-38.4886	0	0
	T4_00494	4168.25	-2.62315	0.0635836	-41.2551	0	0
	T4_00495	21007.5	-3.73153	0.0702621	-53.1087	0	0
	T4_00518	3101.03	4.36939	0.0938175	46.5732	0	0
	T4_00559	3712.93	-2.18624	0.0516461	-42.3312	0	0
	T4_00605	8965.74	-2.69535	0.0627422	-42.9591	0	0
	T4_00617	1302.03	-2.79038	0.0697234	-40.0207	0	0
	T4_00619	2164.46	3.62574	0.0869111	41.7179	0	0
	T4_00620	85243	3.91821	0.0839779	46.6576	0	0
	T4_00674	17209.6	2.25706	0.0577421	39.0887	0	0
	T4_00687	5835.55	-2.15561	0.05624	-38.3288	0	0
	T4_00691	74421	-3.62084	0.0385533	-93.9179	0	0
	T4_00695	6439.21	-1.91802	0.0467567	-41.0213	0	0
	T4_00697	5674.59	-2.35393	0.0608742	-38.6687	0	0
	T4_00699	61484.6	5.13912	0.0554397	92.6974	0	0
	T4_00700	62395.8	4.70478	0.0580201	81.0888	0	0
	T4_00708	2204.16	2.4902	0.0544394	45.7426	0	0
	T4_00709	73676.7	7.55879	0.0622983	121.332	0	0
	T4_00744	26966.3	-5.13192	0.0606771	-84.5775	0	0
	T4_00760	143230	-5.344	0.0763929	-69.9541	0	0
	T4_00761	212383	-4.4736	0.0692122	-64.636	0	0
	T4_00764	1902.65	-2.75047	0.0671834	-40.9398	0	0
	T4_00808	1677.91	3.56157	0.0780037	45.659	0	0
	T4_00809	5908.19	5.02923	0.0650039	77.3681	0	0
	T4_00812	1071.83	3.03295	0.0745174	40.7012	0	0
	T4_00813	8705.45	3.65175	0.0719219	50.7739	0	0
	T4_00824	2149.28	-3.91642	0.0758584	-51.6281	0	0
	T4_00830	5398.09	3.36554	0.088733	37.9288	0	0
	T4_00831	3759.61	3.70084	0.0967981	38.2326	0	0
	T4_00832	1277.67	3.05345	0.0736073	41.483	0	0
	T4_00838	9325.73	3.71749	0.0632722	58.754	0	0
	T4_00839	28407.2	2.47708	0.0578167	42.8437	0	0
	T4_00841	64181.9	1.82683	0.0485328	37.6411	0	0
	T4_00846	12877.9	3.30953	0.075022	44.1142	0	0
	T4_00847	9396.49	3.52064	0.0580975	60.5989	0	0
	T4_00848	12126.6	3.19077	0.0444689	71.7527	0	0
	T4_00849	6944.49	4.39298	0.0727897	60.3516	0	0
	T4_00850	1300.06	4.53487	0.0954446	47.5131	0	0
	T4_00882	2236.86	-2.6622	0.0673392	-39.5341	0	0
	T4_00895	2621.27	-3.27962	0.0609167	-53.8377	0	0
	T4_00909	4514.25	2.3654	0.0538838	43.8983	0	0
	T4_00922	16141.2	1.48345	0.0379064	39.1344	0	0
	T4_00933	12850.5	-3.34321	0.0709891	-47.0947	0	0
	T4_00949	29298.7	-3.75731	0.0429984	-87.3826	0	0
	T4_00950	9632.6	-2.41023	0.0417389	-57.7454	0	0
	T4_00971	3034.97	-2.7642	0.0671189	-41.1836	0	0
	T4_00977	15252	4.05856	0.0627841	64.6431	0	0
	T4_00978	2356.55	2.33741	0.0596401	39.192	0	0
	T4_00983	14759.3	3.42499	0.0532438	64.3264	0	0
	T4_01009	3214.3	3.15679	0.0563053	56.0655	0	0
	T4_01024	11744.3	4.59909	0.0796104	57.77	0	0
	T4_01025	16358.1	5.06668	0.0507934	99.7508	0	0
	T4_01030	3490.39	-2.63103	0.0605314	-43.4656	0	0
	T4_01031	17716.7	-3.61303	0.0519054	-69.6081	0	0
	T4_01032	3115.95	-3.33121	0.0699709	-47.6085	0	0
	T4_01053	25507.8	2.48425	0.0543781	45.6848	0	0
	T4_01057	991.107	3.7747	0.0928754	40.6426	0	0
	T4_01070	8465.27	2.50284	0.059719	41.9102	0	0
	T4_01076	7969.43	2.42683	0.0560063	43.3314	0	0
	T4_01126	23299.5	4.15482	0.0715301	58.085	0	0
	T4_01127	39191.1	3.46729	0.0767196	45.1944	0	0
	T4_01175	6154.88	2.95318	0.0565899	52.1856	0	0
	T4_01176	2736.77	3.32809	0.0611879	54.3913	0	0
	T4_01177	3065.19	2.49596	0.0525207	47.5235	0	0
	T4_01183	7628.17	-2.64252	0.0652854	-40.4765	0	0
	T4_01222	5013.15	-2.42498	0.0621265	-39.0329	0	0
	T4_01224	274404	6.81861	0.0814963	83.6677	0	0
	T4_01248	17334.9	3.55384	0.0847099	41.953	0	0
	T4_01250	9153.34	2.17746	0.0466735	46.6531	0	0
	T4_01275	2506.66	-2.78304	0.0692489	-40.1889	0	0
	T4_01276	1875.06	-3.03186	0.0687137	-44.1231	0	0
	T4_01277	3998.73	-3.92921	0.0773225	-50.8159	0	0
	T4_01278	4707.34	-4.72463	0.0805472	-58.6566	0	0
	T4_01310	1395.77	3.27999	0.0796122	41.1996	0	0
	T4_01312	17504.2	-3.8168	0.067002	-56.9655	0	0
	T4_01313	5611.14	-3.11656	0.0762896	-40.8517	0	0
	T4_01407	7071.54	2.12969	0.0428059	49.7523	0	0
	T4_01408	12542.9	2.26671	0.0460443	49.2289	0	0
	T4_01434	3503.78	-2.41053	0.0499598	-48.2493	0	0
	T4_01451	27026.2	2.05686	0.0393635	52.253	0	0
	T4_01479	9097.46	2.6785	0.0509872	52.5328	0	0
	T4_01490	7341.14	-2.12634	0.0477022	-44.5754	0	0
	T4_01503	1121.52	4.01262	0.0877405	45.7328	0	0
	T4_01505	22794.5	4.13594	0.0757736	54.5829	0	0
	T4_01526	23690.4	4.10372	0.060008	68.3862	0	0
	T4_01559	5068.87	-2.2929	0.0498089	-46.034	0	0
	T4_01560	10044.6	-3.66616	0.0581922	-63.0009	0	0
	T4_01566	14890.6	-4.435	0.0665098	-66.6819	0	0
	T4_01567	20017.5	-3.79503	0.0690474	-54.9626	0	0
	T4_01583	72926.7	3.68594	0.0886577	41.575	0	0
	T4_01584	109930	3.4011	0.0544234	62.4934	0	0
	T4_01585	7004.43	2.34454	0.0525803	44.5896	0	0
	T4_01589	18194.3	2.84308	0.0563904	50.4177	0	0
	T4_01639	30338.1	2.6272	0.0677911	38.7544	0	0
	T4_01653	18801.8	-4.18192	0.0641505	-65.1892	0	0
	T4_01657	30820.9	4.18811	0.0474079	88.3421	0	0
	T4_01666	45610.1	-3.58042	0.0426259	-83.9963	0	0
	T4_01669	1203.16	3.2209	0.0750026	42.9439	0	0
	T4_01675	3227.3	-3.00757	0.0584686	-51.439	0	0
	T4_01679	2083.41	-2.84085	0.0681413	-41.6906	0	0
	T4_01686	16124.4	2.82919	0.0412539	68.5799	0	0
	T4_01695	2243.3	2.43854	0.0578241	42.1717	0	0
	T4_01701	21233.8	2.01432	0.0416901	48.3166	0	0
	T4_01732	26473.8	-3.62601	0.058324	-62.1701	0	0
	T4_01783	3911.98	3.32767	0.0542499	61.3397	0	0
	T4_01865	2486.9	-4.65237	0.0918591	-50.6468	0	0
	T4_01866	2345.11	-4.91257	0.0910567	-53.9507	0	0
	T4_01869	1127.76	-5.52441	0.133488	-41.385	0	0
	T4_01872	4510.44	-6.35354	0.0950488	-66.8451	0	0
	T4_01873	40195.4	-7.69054	0.106351	-72.3126	0	0
	T4_01874	7093.78	-6.81172	0.0918589	-74.1541	0	0
	T4_01875	17771.2	-8.32072	0.0988373	-84.186	0	0
	T4_01876	312461	-8.53705	0.0770509	-110.798	0	0
	T4_01887	28744.3	-7.14223	0.0847142	-84.3097	0	0
	T4_01888	2327.58	-3.27785	0.074109	-44.2302	0	0
	T4_01892	1732.49	-5.14254	0.120408	-42.7093	0	0
	T4_01893	1279.57	-4.20047	0.0966898	-43.4427	0	0
	T4_01894	5310.54	-4.33387	0.0680753	-63.6629	0	0
	T4_01895	1576.89	-4.91775	0.0993711	-49.4887	0	0
	T4_01917	1361.06	-3.77831	0.0826015	-45.7414	0	0
	T4_01919	2208.51	-4.35975	0.0866234	-50.33	0	0
	T4_01920	2560.15	-4.73271	0.0841586	-56.2357	0	0
	T4_01921	891.289	-3.37856	0.089637	-37.6916	0	0
	T4_01929	1692.99	3.15962	0.065649	48.129	0	0
	T4_01933	11148.3	4.38926	0.0802873	54.6694	0	0
	T4_01934	5758.13	4.04563	0.0515489	78.4815	0	0
	T4_01941	15165.1	3.86876	0.0556197	69.5574	0	0
	T4_01944	56175.5	-6.56365	0.0574583	-114.233	0	0
	T4_01945	56383	-6.08498	0.100694	-60.4305	0	0
	T4_01946	46008.5	-4.22474	0.0605008	-69.8295	0	0
	T4_01947	5891.12	-4.3168	0.0978521	-44.1156	0	0
	T4_01948	70629.7	-4.46541	0.0615029	-72.6048	0	0
	T4_01949	140313	-5.97747	0.0614754	-97.2336	0	0
	T4_01950	47033.2	-5.44776	0.10898	-49.9886	0	0
	T4_01951	275407	-4.23529	0.0552009	-76.7249	0	0
	T4_01952	180343	-5.65153	0.103121	-54.805	0	0
	T4_01953	843929	-6.58464	0.0503058	-130.892	0	0
	T4_01954	1.75437e+06	-5.47307	0.0560107	-97.7148	0	0
	T4_01958	4905.19	-3.18452	0.0650477	-48.9568	0	0
	T4_01959	17123.2	-3.85533	0.0830996	-46.3941	0	0
	T4_01966	3079.19	-2.51297	0.0619271	-40.5795	0	0
	T4_01968	1491.08	-3.8544	0.0963863	-39.9891	0	0
	T4_01988	18457.1	2.27398	0.0426778	53.2824	0	0
	T4_02015	9568.47	1.78524	0.0407144	43.848	0	0
	T4_02019	21109.4	-3.35854	0.0416905	-80.5591	0	0
	T4_02023	4312.02	-1.96869	0.0512673	-38.4006	0	0
	T4_02025	1928.98	2.28555	0.0593266	38.5249	0	0
	T4_02032	2907.93	-2.75915	0.0622788	-44.3033	0	0
	T4_02033	24852.1	-3.34088	0.0681681	-49.0094	0	0
	T4_02055	65568.1	1.94958	0.0464755	41.9486	0	0
	T4_02057	3740.2	2.76075	0.0506892	54.4643	0	0
	T4_02072	2746.78	-3.25864	0.0830791	-39.2233	0	0
	T4_02073	13543	-4.68848	0.0663391	-70.6744	0	0
	T4_02098	4313.77	-4.93702	0.0806712	-61.1993	0	0
	T4_02099	2030.92	-5.03676	0.121871	-41.3285	0	0
	T4_02101	10660.1	-7.04096	0.100232	-70.247	0	0
	T4_02102	11391.6	-7.21003	0.133979	-53.8145	0	0
	T4_02103	8659.33	-6.4833	0.0805278	-80.5101	0	0
	T4_02104	4050.97	-4.54783	0.0683763	-66.5118	0	0
	T4_02118	10810.8	2.12051	0.0547159	38.755	0	0
	T4_02130	2339.27	-2.90963	0.0741431	-39.2434	0	0
	T4_02131	13580.4	-3.11574	0.0765479	-40.7031	0	0
	T4_02137	2237.1	5.13546	0.085272	60.2245	0	0
	T4_02148	2960.83	4.80802	0.075111	64.0122	0	0
	T4_02149	14599.5	4.91184	0.108202	45.3953	0	0
	T4_02163	1039.19	-3.32235	0.0877758	-37.8504	0	0
	T4_02165	2376.6	-2.4142	0.0552267	-43.7143	0	0
	T4_02167	2764.65	-4.01711	0.0714261	-56.2416	0	0
	T4_02204	3247.75	-2.12445	0.0541262	-39.25	0	0
	T4_02217	3266.83	-3.65853	0.0670431	-54.5698	0	0
	T4_02226	12968	1.50195	0.0396626	37.8681	0	0
	T4_02235	3966.98	3.46465	0.0706323	49.052	0	0
	T4_02236	12742.4	2.33141	0.0474097	49.1758	0	0
	T4_02237	9139.17	-2.49543	0.0580783	-42.9666	0	0
	T4_02279	4955.56	-2.31105	0.052386	-44.1157	0	0
	T4_02287	1798.71	-2.55262	0.0659252	-38.7199	0	0
	T4_02298	11584.9	-3.43548	0.0666402	-51.5526	0	0
	T4_02301	14813.9	-2.43024	0.0461706	-52.6361	0	0
	T4_02307	36842.8	3.15721	0.0511682	61.7025	0	0
	T4_02311	2579.33	-2.31132	0.0525222	-44.0065	0	0
	T4_02326	838.604	3.15583	0.0836489	37.7271	0	0
	T4_02335	14366.1	4.12922	0.0810818	50.9266	0	0
	T4_02336	6941.78	-3.67368	0.0627365	-58.5573	0	0
	T4_02339	761.791	3.35017	0.0878174	38.1492	0	0
	T4_02360	1150.15	3.91465	0.088539	44.2138	0	0
	T4_02381	3101.13	3.21909	0.0534193	60.2608	0	0
	T4_02382	4347.96	3.72271	0.0645074	57.7098	0	0
	T4_02385	114850	2.89613	0.0566901	51.087	0	0
	T4_02430	3390.05	-3.8447	0.0819406	-46.9206	0	0
	T4_02431	10686.6	-3.40675	0.0634418	-53.6988	0	0
	T4_02432	17842.7	-5.26282	0.0739275	-71.189	0	0
	T4_02434	17798.3	-5.34161	0.0519236	-102.874	0	0
	T4_02435	51061.5	-2.9156	0.0592187	-49.2345	0	0
	T4_02443	23028.3	4.17375	0.076714	54.4066	0	0
	T4_02444	7860.17	3.70359	0.06075	60.9644	0	0
	T4_02449	2313.17	-4.16058	0.077052	-53.997	0	0
	T4_02501	4885.08	3.70345	0.0791977	46.7621	0	0
	T4_02520	3903.43	-4.17214	0.0693372	-60.1718	0	0
	T4_02529	1784.14	-3.65847	0.0835257	-43.8005	0	0
	T4_02550	1098.55	2.4843	0.066017	37.6312	0	0
	T4_02551	3988.21	3.83262	0.0729857	52.5119	0	0
	T4_02595	2357.21	4.21846	0.0750279	56.2252	0	0
	T4_02603	10936.1	3.8481	0.0777031	49.5232	0	0
	T4_02605	126263	2.20873	0.0586716	37.6457	0	0
	T4_02611	6430.49	2.14481	0.0556758	38.5232	0	0
	T4_02627	9380.97	2.52044	0.05176	48.6947	0	0
	T4_02635	2748.16	-3.83895	0.0982477	-39.0742	0	0
	T4_02644	28613.4	-5.03418	0.0717854	-70.1282	0	0
	T4_02645	8418.49	-3.69396	0.0695857	-53.085	0	0
	T4_02654	5455.26	-2.98431	0.0519392	-57.4577	0	0
	T4_02669	3135.23	2.08318	0.0508998	40.927	0	0
	T4_02675	1863.82	-2.86907	0.0666103	-43.0725	0	0
	T4_02695	2106.09	4.18114	0.0938962	44.5294	0	0
	T4_02696	4436.32	5.06653	0.0685968	73.8595	0	0
	T4_02697	35827.4	3.38149	0.0480199	70.4186	0	0
	T4_02699	40011.1	4.30257	0.053511	80.4054	0	0
	T4_02701	3088.93	-2.899	0.0558964	-51.8638	0	0
	T4_02709	6285.94	3.77684	0.0852312	44.3128	0	0
	T4_02710	6125.85	-2.58141	0.0530724	-48.6394	0	0
	T4_02711	1951.76	-2.90431	0.0661832	-43.8829	0	0
	T4_02714	21663	-5.35822	0.0614813	-87.152	0	0
	T4_02741	35051.8	-2.46423	0.0393393	-62.6403	0	0
	T4_02743	35612.5	-2.62175	0.0455955	-57.5002	0	0
	T4_02755	1048.93	6.85697	0.173525	39.5157	0	0
	T4_02779	2994.71	3.0326	0.0595218	50.9494	0	0
	T4_02783	2510.25	2.66355	0.0577341	46.1348	0	0
	T4_02786	8482.93	3.1954	0.061899	51.6229	0	0
	T4_02794	101526	-6.15429	0.0931594	-66.062	0	0
	T4_02820	23046.4	-5.64168	0.0527247	-107.003	0	0
	T4_02833	10798.6	3.52562	0.0494978	71.2278	0	0
	T4_02835	4884.37	3.37362	0.0693333	48.658	0	0
	T4_02836	15226.4	2.47473	0.0654789	37.7943	0	0
	T4_02840	8286	-3.23222	0.0621643	-51.9948	0	0
	T4_02844	858.137	3.23792	0.0833469	38.8487	0	0
	T4_02852	9618.63	-2.66581	0.0499296	-53.3914	0	0
	T4_02924	1068.76	-3.34055	0.0848111	-39.3882	0	0
	T4_02930	7055.5	-2.62445	0.0616624	-42.5616	0	0
	T4_02956	5769.36	2.13819	0.044683	47.8526	0	0
	T4_02959	4974.06	-5.32417	0.103246	-51.5678	0	0
	T4_02960	3960.15	-4.65392	0.0891871	-52.1816	0	0
	T4_02961	2470.36	-6.49413	0.127301	-51.014	0	0
	T4_02962	8751.07	-6.68024	0.112034	-59.627	0	0
	T4_02963	28030.6	-6.3629	0.0694147	-91.665	0	0
	T4_02964	2714.78	-4.72843	0.125532	-37.6672	0	0
	T4_02965	1442.42	-4.56026	0.103438	-44.0871	0	0
	T4_02966	3575.19	-3.47537	0.0711904	-48.8179	0	0
	T4_02972	2749.37	-4.40914	0.0847511	-52.0245	0	0
	T4_02982	124843	4.39096	0.0852474	51.5085	0	0
	T4_02983	43056.3	4.32159	0.0500635	86.3223	0	0
	T4_02984	10309.4	2.7195	0.0463881	58.6251	0	0
	T4_02992	1982.33	-2.71055	0.0683193	-39.6747	0	0
	T4_03005	2717.39	-3.58451	0.0601255	-59.6172	0	0
	T4_03007	1471.31	3.62199	0.0916742	39.5094	0	0
	T4_03008	30144.5	2.31632	0.0375197	61.7361	0	0
	T4_03038	19456.4	2.98786	0.0570316	52.3896	0	0
	T4_03039	4841.86	4.83751	0.0627276	77.1193	0	0
	T4_03040	3946.53	3.58616	0.0663259	54.0688	0	0
	T4_03043	2068.65	4.95005	0.13031	37.9867	0	0
	T4_03046	2992.46	3.42608	0.0729247	46.9811	0	0
	T4_03047	2556.17	5.16947	0.080614	64.1262	0	0
	T4_03048	2761.36	2.25488	0.0583225	38.6623	0	0
	T4_03056	3390.02	-4.15983	0.0930246	-44.7175	0	0
	T4_03069	3354.5	2.35418	0.0522453	45.0602	0	0
	T4_03080	7118.42	-3.97717	0.0678844	-58.5873	0	0
	T4_03117	5016.73	-3.05721	0.060102	-50.867	0	0
	T4_03118	3256.14	-3.85288	0.0858158	-44.897	0	0
	T4_03119	32192.9	2.90569	0.0563096	51.6019	0	0
	T4_03123	15465.5	-3.53243	0.057874	-61.0366	0	0
	T4_03125	26135.5	-3.43103	0.0574748	-59.6962	0	0
	T4_03126	122386	-5.32899	0.0695244	-76.6492	0	0
	T4_03128	30414	-4.71724	0.0828135	-56.9622	0	0
	T4_03133	3197.73	3.12417	0.0638265	48.9479	0	0
	T4_03151	7137.61	2.00978	0.0509862	39.4181	0	0
	T4_03154	1944.69	-2.21355	0.0578625	-38.2552	0	0
	T4_03164	3505.62	2.77615	0.0650086	42.7044	0	0
	T4_03165	3638.71	2.13667	0.052539	40.6684	0	0
	T4_03175	57978.8	-5.78308	0.0573242	-100.884	0	0
	T4_03176	4475	-4.09571	0.0680109	-60.2214	0	0
	T4_03178	2729.36	-3.59352	0.0762481	-47.1293	0	0
	T4_03179	8631.5	-3.36681	0.068267	-49.3182	0	0
	T4_03183	2756.25	2.43832	0.0612947	39.7802	0	0
	T4_03190	1440.36	-5.71572	0.121263	-47.1351	0	0
	T4_03191	1334.91	-6.28814	0.147698	-42.5744	0	0
	T4_03193	913.485	-4.36138	0.113913	-38.2869	0	0
	T4_03197	6008.86	-3.62149	0.0834475	-43.3985	0	0
	T4_03198	20391.7	-5.59639	0.0485466	-115.279	0	0
	T4_03199	60966.1	-5.52423	0.0586885	-94.1281	0	0
	T4_03202	8541.81	-3.42698	0.064601	-53.0483	0	0
	T4_03203	80342.4	-6.3274	0.0776853	-81.4492	0	0
	T4_03204	65331.4	-5.26374	0.0432494	-121.707	0	0
	T4_03205	11999.4	-4.34776	0.0520117	-83.5919	0	0
	T4_03228	3457.05	-3.80814	0.076071	-50.0604	0	0
	T4_03229	1131.33	-5.31251	0.117905	-45.0575	0	0
	T4_03230	3211.9	-4.23102	0.0767873	-55.1005	0	0
	T4_03235	12001.9	2.67708	0.0673635	39.7408	0	0
	T4_03246	757.516	3.71171	0.0986549	37.6231	0	0
	T4_03304	2851.66	4.07494	0.0670303	60.7925	0	0
	T4_03305	11046.1	3.07218	0.0676124	45.4381	0	0
	T4_03309	1163.51	3.38211	0.074622	45.3232	0	0
	T4_03314	12805.3	-4.60181	0.0655877	-70.1626	0	0
	T4_03395	11182.6	-2.15338	0.0432217	-49.8218	0	0
	T4_03411	1373.28	3.15596	0.0800626	39.4187	0	0
	T4_03426	33720	3.6597	0.0454056	80.6002	0	0
	T4_03427	3619.23	4.29541	0.0979935	43.8337	0	0
	T4_03428	1081.65	4.66411	0.0984517	47.3746	0	0
	T4_03463	6603.87	-2.98096	0.0671444	-44.3963	0	0
	T4_03471	15921.9	2.7652	0.0519246	53.2542	0	0
	T4_03492	28517.9	4.84825	0.107484	45.1068	0	0
	T4_03493	31251.3	3.45323	0.0557608	61.9294	0	0
	T4_03508	4415.52	-2.51544	0.0621079	-40.5011	0	0
	T4_03538	14753.7	2.54352	0.0444562	57.2141	0	0
	T4_03546	6897.8	-2.67681	0.0647016	-41.3717	0	0
	T4_03547	3154.01	-3.13222	0.0630532	-49.6758	0	0
	T4_03551	3581.79	-2.84867	0.0607647	-46.8803	0	0
	T4_03553	1933.92	-3.51223	0.07766	-45.2258	0	0
	T4_03576	6936.64	2.84374	0.0652422	43.5874	0	0
	T4_03608	6709.46	3.00637	0.0569103	52.8265	0	0
	T4_03630	3514.71	4.61333	0.0647698	71.2266	0	0
	T4_03631	29854.5	4.51391	0.0714816	63.1479	0	0
	T4_03633	57427.8	2.04622	0.0501527	40.7998	0	0
	T4_03660	1498.46	2.68388	0.0691789	38.7963	0	0
	T4_03677	2159.48	3.08454	0.0755955	40.8033	0	0
	T4_03678	1869.89	2.80923	0.0684387	41.0474	0	0
	T4_03683	65323.7	3.34119	0.0584864	57.1277	0	0
	T4_03684	91181.7	3.22665	0.076704	42.0663	0	0
	T4_03702	7651.46	3.41617	0.0781531	43.7112	0	0
	T4_03703	20771.7	5.38385	0.0500314	107.609	0	0
	T4_03704	8182.21	3.78088	0.0610796	61.9009	0	0
	T4_03705	9891.21	2.879	0.0461419	62.3946	0	0
	T4_03707	40361.1	3.04062	0.0651197	46.6928	0	0
	T4_03711	13227.3	2.90121	0.0688094	42.1631	0	0
	T4_03725	15139.2	2.85665	0.0594474	48.0534	0	0
	T4_03735	13807.4	-2.05334	0.0380791	-53.923	0	0
	T4_03736	16474.6	-2.90581	0.0645306	-45.03	0	0
	T4_03770	6786.69	2.37832	0.0610483	38.958	0	0
	T4_03771	32987.8	2.45075	0.0530081	46.2334	0	0
	T4_03774	12989.6	2.19074	0.0528858	41.424	0	0
	T4_03799	4968.01	3.04602	0.0526263	57.8801	0	0
	T4_03801	41498	7.3282	0.0908921	80.6252	0	0
	T4_03802	14281	6.84182	0.0809259	84.5443	0	0
	T4_03806	7882.52	-3.79035	0.0704108	-53.832	0	0
	T4_03852	17914.3	3.10675	0.0539808	57.5529	0	0
	T4_03853	21878.4	2.92711	0.0641242	45.6474	0	0
	T4_03854	39968.9	3.35973	0.0747074	44.9718	0	0
	T4_03855	21081.5	5.18101	0.068565	75.5635	0	0
	T4_03856	59567.9	5.19674	0.0789953	65.7855	0	0
	T4_03895	2221.06	2.7212	0.0599307	45.4057	0	0
	T4_03908	5168.88	2.87256	0.0760742	37.7601	0	0
	T4_03909	3876.14	2.82852	0.0624562	45.2881	0	0
	T4_03939	3117.47	-4.87811	0.0892584	-54.6516	0	0
	T4_03942	25679.6	-3.41787	0.0535315	-63.8478	0	0
	T4_03943	4295.36	-2.96107	0.0736844	-40.1858	0	0
	T4_03951	4360.12	-3.22389	0.0564705	-57.0897	0	0
	T4_03962	18400.5	1.78787	0.046917	38.1071	0	0
	T4_03963	11954	4.56159	0.0485509	93.9549	0	0
	T4_03971	6940.78	-2.65133	0.0526687	-50.3397	0	0
	T4_03980	8897.08	-4.10141	0.0705137	-58.1648	0	0
	T4_03981	1332.08	-4.27105	0.097325	-43.8844	0	0
	T4_03987	2318.22	-3.59871	0.0881196	-40.8389	0	0
	T4_04026	117952	2.01712	0.0427866	47.1437	0	0
	T4_04031	2552.85	-4.51315	0.102568	-44.0016	0	0
	T4_04040	10110.5	3.56162	0.0838064	42.4982	0	0
	T4_04041	12698	3.18613	0.0587188	54.2609	0	0
	T4_04059	52901.3	2.42035	0.0613061	39.4797	0	0
	T4_04067	287612	3.96182	0.0691929	57.2577	0	0
	T4_04075	8866.87	-2.68869	0.0652568	-41.2016	0	0
	T4_04078	2643.24	-2.71231	0.0651271	-41.6464	0	0
	T4_04079	3463.78	-2.54629	0.0580663	-43.8514	0	0
	T4_04086	15589.5	-4.75341	0.0652013	-72.9036	0	0
	T4_04087	5379.85	-4.8386	0.0801631	-60.3595	0	0
	T4_04088	9857.72	-2.10019	0.0437382	-48.0172	0	0
	T4_04089	22797.8	-5.57457	0.0982119	-56.7606	0	0
	T4_04095	23560.2	3.36988	0.0484436	69.563	0	0
	T4_04096	7728.48	2.56701	0.0479573	53.5269	0	0
	T4_04101	3528.89	-2.36004	0.0566038	-41.6939	0	0
	T4_04102	9973.68	-3.0867	0.0818269	-37.7223	0	0
	T4_04109	5103.08	-3.58413	0.0688772	-52.0365	0	0
	T4_04116	68352.5	2.7541	0.0529384	52.0245	0	0
	T4_04117	4538.55	1.85344	0.0476967	38.8589	0	0
	T4_02841	5377.88	-2.31049	0.0616643	-37.4689	2.96e-307	2.51e-306
	T4_00070	3000.19	-3.18134	0.0849296	-37.4585	4.36e-307	3.69e-306
	T4_01282	972.874	-3.10331	0.0829422	-37.4154	2.2e-306	1.86e-305
	T4_02975	4807.76	1.84466	0.0494606	37.2956	1.93e-304	1.63e-303
	T4_02702	9334.53	-2.50075	0.0671051	-37.2661	5.81e-304	4.88e-303
	T4_03870	4002.61	-1.84406	0.0495213	-37.2377	1.68e-303	1.41e-302
	T4_00601	1761.94	2.2883	0.0614862	37.2165	3.69e-303	3.09e-302
	T4_00928	1830.27	2.99541	0.0806039	37.1621	2.8e-302	2.34e-301
	T4_03025	5480.88	-2.08269	0.0560456	-37.1606	2.96e-302	2.47e-301
	T4_01150	852.193	3.81222	0.102886	37.0529	1.61e-300	1.34e-299
	T4_02821	8934.26	-3.12911	0.0845604	-37.0045	9.7e-300	8.06e-299
	T4_00684	2641.46	-1.80064	0.0487347	-36.9479	7.86e-299	6.52e-298
	T4_01870	718.402	-5.26804	0.142966	-36.8483	3.12e-297	2.58e-296
	T4_00211	6063.09	2.86469	0.0779467	36.7519	1.08e-295	8.94e-295
	T4_00355	1646.45	2.3133	0.0630163	36.7095	5.15e-295	4.24e-294
	T4_03529	3702.27	2.21707	0.06049	36.6519	4.27e-294	3.51e-293
	T4_00142	7779.17	-4.26762	0.116588	-36.6043	2.45e-293	2.01e-292
	T4_02618	6921.27	1.84106	0.0503092	36.5949	3.44e-293	2.82e-292
	T4_03844	69713.2	-2.63593	0.0720449	-36.5873	4.56e-293	3.72e-292
	T4_02306	25540	-3.14149	0.0859292	-36.559	1.28e-292	1.04e-291
	T4_03336	5964.86	1.93611	0.0529602	36.5579	1.33e-292	1.09e-291
	T4_03010	3376.05	-2.32072	0.0635282	-36.5305	3.63e-292	2.95e-291
	T4_00982	10088	4.36696	0.119568	36.5229	4.81e-292	3.9e-291
	T4_01504	853.387	4.06752	0.111462	36.4923	1.47e-291	1.19e-290
	T4_03166	1896.16	-2.08512	0.0571406	-36.4909	1.54e-291	1.25e-290
	T4_02521	845.655	-3.43247	0.0940719	-36.4877	1.74e-291	1.4e-290
	T4_03850	2974.89	2.26782	0.0622387	36.4375	1.09e-290	8.74e-290
	T4_02853	22625.4	-2.44528	0.067294	-36.3373	4.18e-289	3.35e-288
	T4_00968	29925.4	-1.83893	0.0506574	-36.3013	1.54e-288	1.23e-287
	T4_03480	17915.7	2.55293	0.0704664	36.229	2.13e-287	1.7e-286
	T4_01309	1057.07	3.25942	0.0900833	36.1823	1.16e-286	9.22e-286
	T4_01597	1851.87	-4.33504	0.119845	-36.172	1.68e-286	1.34e-285
	T4_02045	2506.93	-2.4518	0.0678516	-36.1348	6.45e-286	5.12e-285
	T4_00416	24596.7	-2.57977	0.0715454	-36.0578	1.04e-284	8.24e-284
	T4_00291	2372.05	-2.34024	0.0649589	-36.0265	3.22e-284	2.55e-283
	T4_01678	1143.45	-2.64163	0.0734106	-35.9842	1.48e-283	1.17e-282
	T4_01430	2709.9	-2.89176	0.0803682	-35.9814	1.64e-283	1.29e-282
	T4_00710	1244.04	2.5759	0.0715929	35.9799	1.73e-283	1.36e-282
	T4_01782	1256.13	2.88848	0.0803098	35.9667	2.78e-283	2.18e-282
	T4_01296	988.891	-2.87719	0.0800606	-35.9377	7.89e-283	6.18e-282
	T4_03574	4362.87	1.99032	0.0554312	35.9062	2.44e-282	1.91e-281
	T4_02845	3552.14	2.52551	0.0705072	35.8192	5.55e-281	4.33e-280
	T4_01459	17056.4	1.81023	0.0506695	35.7262	1.55e-279	1.2e-278
	T4_03537	8738.28	2.40538	0.0673584	35.7102	2.75e-279	2.13e-278
	T4_02756	1429.82	3.02331	0.0846933	35.6971	4.38e-279	3.4e-278
	T4_01410	5996.46	1.63727	0.0458728	35.6914	5.37e-279	4.15e-278
	T4_00371	1487.79	-2.72967	0.076528	-35.6689	1.2e-278	9.26e-278
	T4_04076	12454.6	-2.45074	0.0687631	-35.6404	3.32e-278	2.56e-277
	T4_04081	790.83	2.94775	0.0827239	35.6336	4.23e-278	3.25e-277
	T4_01542	1649.74	-3.11787	0.0876881	-35.5564	6.61e-277	5.08e-276
	T4_00389	7899.73	1.69563	0.0477223	35.5313	1.62e-276	1.24e-275
	T4_03189	656.182	-5.0829	0.143418	-35.4411	3.98e-275	3.04e-274
	T4_01673	1405.03	-2.15929	0.0609511	-35.4266	6.65e-275	5.08e-274
	T4_03803	6761.76	2.73135	0.0772708	35.3478	1.09e-273	8.27e-273
	T4_00189	2640.6	-2.47682	0.0701382	-35.3135	3.65e-273	2.77e-272
	T4_00893	1619.46	-2.70672	0.0768024	-35.2427	4.44e-272	3.37e-271
	T4_00466	1786.31	-3.07336	0.0872541	-35.2231	8.84e-272	6.7e-271
	T4_04090	10591.1	-4.18254	0.118774	-35.2142	1.21e-271	9.17e-271
	T4_03610	2556.78	-2.16247	0.0614486	-35.1915	2.69e-271	2.03e-270
	T4_03753	2381.94	3.20056	0.0909922	35.1741	4.98e-271	3.75e-270
	T4_02241	1433.55	-3.12029	0.0887562	-35.1557	9.52e-271	7.16e-270
	T4_01759	1568.35	-1.97418	0.0561659	-35.1492	1.2e-270	8.99e-270
	T4_02359	2094.25	3.06408	0.0874504	35.038	5.95e-269	4.45e-268
	T4_02698	7756.74	3.67987	0.105111	35.0092	1.63e-268	1.22e-267
	T4_03940	7044.94	-3.2375	0.0926704	-34.9357	2.14e-267	1.59e-266
	T4_01409	989.441	2.29972	0.0658945	34.9	7.44e-267	5.54e-266
	T4_01156	2859.56	-2.21271	0.0634486	-34.8741	1.84e-266	1.37e-265
	T4_01930	2922.45	1.63665	0.046977	34.8395	6.15e-266	4.56e-265
	T4_02995	9820.84	-1.71664	0.0492859	-34.8304	8.45e-266	6.26e-265
	T4_03911	774.825	2.77173	0.0795906	34.8248	1.03e-265	7.58e-265
	T4_00449	562.371	3.25135	0.0934373	34.7971	2.69e-265	1.98e-264
	T4_02463	959.383	-3.6092	0.103817	-34.765	8.23e-265	6.06e-264
	T4_01052	2994.54	2.43132	0.0700029	34.7317	2.62e-264	1.93e-263
	T4_01033	1579.52	-2.90732	0.0837138	-34.7293	2.85e-264	2.09e-263
	T4_02433	860.012	-5.30769	0.152889	-34.7159	4.54e-264	3.32e-263
	T4_00298	1771.98	2.03723	0.0588345	34.6264	1.01e-262	7.39e-262
	T4_02296	2937.21	-2.35518	0.0680862	-34.5911	3.44e-262	2.51e-261
	T4_02420	2669.83	-2.60143	0.0752117	-34.5881	3.81e-262	2.78e-261
	T4_02133	990.344	2.61872	0.0758273	34.5353	2.37e-261	1.72e-260
	T4_02056	23117.7	2.59622	0.0751966	34.5258	3.3e-261	2.39e-260
	T4_00785	1812.44	-3.00187	0.0870538	-34.4829	1.45e-260	1.05e-259
	T4_02985	805.61	2.8061	0.0814145	34.4668	2.52e-260	1.82e-259
	T4_00358	1967.49	2.88679	0.0837773	34.4579	3.43e-260	2.47e-259
	T4_00647	10238.9	2.23503	0.0648763	34.4506	4.41e-260	3.17e-259
	T4_03419	3404.67	-2.92196	0.0848653	-34.4305	8.8e-260	6.33e-259
	T4_03639	10407.9	2.65959	0.0773729	34.3737	6.24e-259	4.48e-258
	T4_01565	1657.78	-2.37416	0.0692066	-34.3054	6.51e-258	4.66e-257
	T4_02225	13668.6	2.43128	0.0709191	34.2825	1.43e-257	1.02e-256
	T4_02857	27382.5	-2.31504	0.067801	-34.1446	1.61e-255	1.15e-254
	T4_02535	1360.77	2.54374	0.074532	34.1296	2.69e-255	1.92e-254
	T4_00154	4658.25	3.21277	0.0942747	34.0788	1.52e-254	1.08e-253
	T4_01943	3015.98	-2.74401	0.0806297	-34.0322	7.43e-254	5.28e-253
	T4_03315	4578.42	3.70518	0.108936	34.0125	1.45e-253	1.03e-252
	T4_01970	1849.59	-2.17896	0.0640943	-33.9961	2.54e-253	1.8e-252
	T4_02445	5929.81	-2.65567	0.0781276	-33.9915	2.97e-253	2.1e-252
	T4_01564	1126.66	-2.54118	0.0748367	-33.9563	9.85e-253	6.94e-252
	T4_00388	5480.54	-1.68262	0.0496013	-33.9229	3.06e-252	2.16e-251
	T4_02490	2890.1	-1.73912	0.0512856	-33.9106	4.66e-252	3.27e-251
	T4_00326	3393.94	-2.1683	0.0639854	-33.8874	1.02e-251	7.16e-251
	T4_00362	3358.5	1.70895	0.0504453	33.8773	1.44e-251	1.01e-250
	T4_00871	4333.42	1.61453	0.0476645	33.8728	1.67e-251	1.17e-250
	T4_02990	2949.32	-2.22201	0.0656609	-33.8408	4.96e-251	3.46e-250
	T4_00475	1902.35	-4.05723	0.119957	-33.8223	9.28e-251	6.46e-250
	T4_02564	1353.98	-2.70203	0.079918	-33.81	1.41e-250	9.78e-250
	T4_02138	712.987	3.82524	0.113184	33.7967	2.21e-250	1.53e-249
	T4_02100	1236.67	-6.93902	0.205877	-33.7047	4.94e-249	3.42e-248
	T4_01967	1583.54	-2.64277	0.0785662	-33.6374	4.76e-248	3.29e-247
	T4_03800	1838.88	3.58942	0.106807	33.6067	1.34e-247	9.26e-247
	T4_02038	1271.9	-3.15757	0.093982	-33.5976	1.82e-247	1.25e-246
	T4_03356	538.714	5.56157	0.165695	33.5651	5.42e-247	3.73e-246
	T4_02818	4440.79	-1.82588	0.0544009	-33.5634	5.74e-247	3.94e-246
	T4_01889	754.315	-3.8162	0.113729	-33.5551	7.58e-247	5.19e-246
	T4_03737	9664.16	1.59695	0.0476549	33.5108	3.35e-246	2.3e-245
	T4_02561	1896.42	-1.95513	0.0583445	-33.5101	3.43e-246	2.34e-245
	T4_00765	4684.63	-2.35044	0.0701444	-33.5085	3.62e-246	2.47e-245
	T4_04030	2978.28	-3.07702	0.0919222	-33.4742	1.15e-245	7.8e-245
	T4_02640	2037.58	-2.10007	0.0627592	-33.4623	1.71e-245	1.16e-244
	T4_03185	3077.37	-2.01909	0.0604408	-33.406	1.12e-244	7.6e-244
	T4_00004	929.035	-3.14873	0.0943252	-33.3816	2.54e-244	1.72e-243
	T4_01931	6916.87	1.85365	0.055664	33.3007	3.77e-243	2.55e-242
	T4_03122	3487.82	-2.46387	0.0739967	-33.2971	4.26e-243	2.88e-242
	T4_01436	3001.9	-1.94352	0.0584635	-33.2434	2.54e-242	1.71e-241
	T4_02781	2258.5	2.72858	0.0821761	33.2041	9.39e-242	6.32e-241
	T4_01539	1100.3	-2.67864	0.0807383	-33.1768	2.33e-241	1.56e-240
	T4_02672	6570.2	2.04584	0.0617348	33.1391	8.12e-241	5.44e-240
	T4_01683	4560.58	-1.92499	0.0582423	-33.0514	1.49e-239	9.96e-239
	T4_01983	31223.7	-1.76918	0.0535349	-33.0472	1.7e-239	1.14e-238
	T4_02268	1365.43	-3.37916	0.102383	-33.0049	6.9e-239	4.6e-238
	T4_01138	22821.4	2.27357	0.0691073	32.8991	2.27e-237	1.51e-236
	T4_00238	711.075	-2.79952	0.0851804	-32.8658	6.77e-237	4.5e-236
	T4_02429	4452.72	-1.99372	0.0606944	-32.8485	1.19e-236	7.93e-236
	T4_02731	3003.55	2.51351	0.0765301	32.8434	1.41e-236	9.37e-236
	T4_04047	23925.5	-2.08667	0.0635567	-32.8315	2.09e-236	1.38e-235
	T4_00325	2488.42	-2.00583	0.0611634	-32.7946	7.03e-236	4.64e-235
	T4_03983	5787.6	-1.99974	0.0610535	-32.7539	2.67e-235	1.76e-234
	T4_04077	4208.42	-2.63212	0.0803913	-32.7414	4.02e-235	2.65e-234
	T4_03417	2108.47	-2.00989	0.0614059	-32.7313	5.61e-235	3.69e-234
	T4_00689	1407.34	-2.10073	0.0642333	-32.7047	1.34e-234	8.78e-234
	T4_02424	15677.3	1.75477	0.053672	32.6943	1.88e-234	1.23e-233
	T4_03132	10537	1.9044	0.0583159	32.6567	6.44e-234	4.21e-233
	T4_04021	1943.37	-2.2343	0.0684589	-32.6371	1.22e-233	7.97e-233
	T4_02637	2162.94	-2.15915	0.0661755	-32.6276	1.67e-233	1.09e-232
	T4_03495	3691.39	1.94523	0.0596367	32.618	2.28e-233	1.48e-232
	T4_01068	614.228	3.1052	0.0952684	32.5942	4.95e-233	3.22e-232
	T4_03708	2809.49	2.1806	0.0669112	32.5895	5.78e-233	3.75e-232
	T4_00053	582.461	-5.20147	0.15973	-32.5641	1.32e-232	8.55e-232
	T4_00103	1777.29	-3.27055	0.100495	-32.5444	2.51e-232	1.62e-231
	T4_02441	9160.6	1.77098	0.0544179	32.5441	2.54e-232	1.64e-231
	T4_01662	2859.25	1.86468	0.0573021	32.5413	2.78e-232	1.79e-231
	T4_00183	614.263	-3.14611	0.0970549	-32.4157	1.65e-230	1.06e-229
	T4_03756	1118.68	-2.05306	0.0635236	-32.3197	3.7e-229	2.38e-228
	T4_04060	13861.5	1.82418	0.0565201	32.2749	1.58e-228	1.01e-227
	T4_03358	584.313	3.261	0.101234	32.2124	1.18e-227	7.58e-227
	T4_02650	1105.12	2.68644	0.0834202	32.2038	1.56e-227	9.99e-227
	T4_02416	1601.15	-2.07527	0.0644514	-32.1989	1.83e-227	1.17e-226
	T4_00080	1416.66	-5.79284	0.179928	-32.1953	2.06e-227	1.31e-226
	T4_01871	836.068	-5.90912	0.183613	-32.1825	3.11e-227	1.98e-226
	T4_00975	2245.09	-2.33272	0.072546	-32.1551	7.51e-227	4.77e-226
	T4_03941	5567.17	-1.65747	0.0518902	-31.9419	7e-224	4.44e-223
	T4_01709	3698.22	1.84274	0.0576936	31.9401	7.42e-224	4.7e-223
	T4_03345	19478.1	1.93823	0.060702	31.9303	1.01e-223	6.41e-223
	T4_01093	78388.3	2.31803	0.072609	31.9249	1.21e-223	7.61e-223
	T4_02677	566.468	-3.49774	0.109604	-31.9127	1.78e-223	1.12e-222
	T4_03690	1210.96	2.44302	0.0766211	31.8844	4.4e-223	2.77e-222
	T4_04054	1524.11	3.15789	0.0993409	31.7884	9.35e-222	5.87e-221
	T4_01982	2933.2	1.60573	0.050518	31.7853	1.03e-221	6.48e-221
	T4_01453	15348.3	-1.55147	0.0488111	-31.7851	1.04e-221	6.5e-221
	T4_01246	1122.08	2.31598	0.0728768	31.7794	1.25e-221	7.8e-221
	T4_02358	1998.37	3.05294	0.0961322	31.7577	2.48e-221	1.55e-220
	T4_00138	2388.22	-1.99973	0.0629882	-31.7477	3.42e-221	2.13e-220
	T4_02832	2559.81	3.23359	0.101862	31.7448	3.75e-221	2.33e-220
	T4_03549	2948.75	-2.15848	0.068088	-31.7014	1.49e-220	9.23e-220
	T4_01592	3622.15	2.05055	0.0647001	31.6931	1.93e-220	1.2e-219
	T4_02600	2294.62	1.80356	0.056992	31.6458	8.67e-220	5.37e-219
	T4_02996	2491.68	-1.922	0.0608608	-31.5803	6.88e-219	4.25e-218
	T4_01659	2042.13	2.25811	0.0715079	31.5784	7.3e-219	4.5e-218
	T4_00993	2939.96	2.50324	0.0793246	31.5569	1.44e-218	8.89e-218
	T4_02782	3026.89	2.809	0.0892774	31.4637	2.73e-217	1.68e-216
	T4_01471	556.468	-3.21055	0.10204	-31.4637	2.73e-217	1.68e-216
	T4_02713	3898.41	-1.50207	0.0477706	-31.4433	5.18e-217	3.18e-216
	T4_01022	2036.93	2.73659	0.087085	31.4244	9.4e-217	5.75e-216
	T4_03956	1234.69	-2.05021	0.0652496	-31.4211	1.04e-216	6.38e-216
	T4_03769	4571.82	1.75307	0.0558762	31.3741	4.56e-216	2.78e-215
	T4_00869	1115.37	-2.71094	0.0864895	-31.3442	1.17e-215	7.12e-215
	T4_00511	870.199	-2.46686	0.0787429	-31.328	1.94e-215	1.18e-214
	T4_00660	40212.2	2.41717	0.0771879	31.3154	2.88e-215	1.75e-214
	T4_03473	885.203	2.30764	0.0736903	31.3154	2.88e-215	1.75e-214
	T4_04092	9374.93	-2.05068	0.0655916	-31.2644	1.42e-214	8.61e-214
	T4_02240	1201.03	-2.17321	0.0695362	-31.253	2.04e-214	1.23e-213
	T4_03550	941.891	-3.38623	0.108399	-31.2387	3.18e-214	1.92e-213
	T4_00306	2121.27	-1.78664	0.0572195	-31.2243	4.99e-214	3.01e-213
	T4_00725	2181.77	2.22331	0.0712581	31.2007	1.04e-213	6.27e-213
	T4_04024	6301.63	-1.4367	0.0460703	-31.1849	1.71e-213	1.03e-212
	T4_01198	686.758	-3.27862	0.105368	-31.116	1.47e-212	8.8e-212
	T4_01552	5100.02	-1.395	0.0448423	-31.1091	1.81e-212	1.09e-211
	T4_03307	944.62	2.322	0.0747229	31.0748	5.28e-212	3.16e-211
	T4_04070	30703.2	-2.78352	0.0896037	-31.0648	7.2e-212	4.3e-211
	T4_02953	5139.07	-2.44701	0.0790219	-30.9662	1.54e-210	9.18e-210
	T4_01010	1779.86	2.64912	0.085773	30.8853	1.88e-209	1.12e-208
	T4_02446	10066.5	-2.86606	0.0928884	-30.8549	4.82e-209	2.86e-208
	T4_03912	547.341	3.03264	0.0983423	30.8376	8.2e-209	4.87e-208
	T4_02440	14972.9	1.71388	0.055587	30.8323	9.67e-209	5.74e-208
	T4_00844	20882.7	1.77833	0.0577072	30.8164	1.58e-208	9.37e-208
	T4_02686	1808.71	2.50274	0.0812766	30.7929	3.26e-208	1.93e-207
	T4_03964	1895.95	2.53378	0.0823657	30.7626	8.3e-208	4.9e-207
	T4_03511	3525.33	-1.50264	0.0488484	-30.7613	8.62e-208	5.08e-207
	T4_01702	2468.85	1.60277	0.0521289	30.7463	1.37e-207	8.07e-207
	T4_01594	1031.9	-2.30507	0.0750322	-30.7211	2.97e-207	1.75e-206
	T4_01685	1274.66	1.9524	0.0636124	30.6921	7.27e-207	4.26e-206
	T4_00411	1962.36	-1.86496	0.060786	-30.6808	1.03e-206	6.02e-206
	T4_00527	1572.7	-2.72998	0.0892212	-30.5979	1.31e-205	7.64e-205
	T4_02668	2115.25	1.99987	0.0653804	30.5881	1.76e-205	1.03e-204
	T4_02001	3081.23	-2.41847	0.0791168	-30.5684	3.22e-205	1.88e-204
	T4_01056	21395.2	2.24482	0.0734468	30.5638	3.71e-205	2.16e-204
	T4_03952	2511.96	-2.09626	0.0687248	-30.5023	2.43e-204	1.41e-203
	T4_01572	683.239	2.86615	0.0940184	30.485	4.12e-204	2.4e-203
	T4_00957	20703.9	-2.37587	0.0779706	-30.4713	6.25e-204	3.62e-203
	T4_02095	65229.9	3.02291	0.0994064	30.4096	4.1e-203	2.38e-202
	T4_01016	15804.5	-1.60705	0.0529415	-30.3552	2.15e-202	1.24e-201
	T4_01055	3862.68	1.60411	0.0528691	30.3411	3.29e-202	1.9e-201
	T4_01191	2159.07	-2.29819	0.0758037	-30.3177	6.7e-202	3.86e-201
	T4_02002	1220.02	-2.01076	0.0663704	-30.296	1.3e-201	7.46e-201
	T4_02753	561.327	2.41911	0.0799555	30.2557	4.39e-201	2.53e-200
	T4_00109	4533.21	-2.84241	0.0941679	-30.1845	3.79e-200	2.17e-199
	T4_00173	1931.65	1.58307	0.0526188	30.0857	7.45e-199	4.27e-198
	T4_02570	996.519	-2.24561	0.0747548	-30.0397	2.98e-198	1.71e-197
	T4_03889	4671.51	-2.19212	0.0730361	-30.0142	6.41e-198	3.67e-197
	T4_00227	1316.33	2.06858	0.0689227	30.0131	6.62e-198	3.78e-197
	T4_03494	4582.65	2.56024	0.0853056	30.0126	6.72e-198	3.83e-197
	T4_02751	3853.06	1.53311	0.0510885	30.0089	7.5e-198	4.27e-197
	T4_02436	2662.23	1.80886	0.0603565	29.9696	2.44e-197	1.39e-196
	T4_03817	3560.86	-1.90866	0.0639084	-29.8655	5.52e-196	3.13e-195
	T4_00076	2476.89	-2.22503	0.0745311	-29.8537	7.87e-196	4.46e-195
	T4_03067	6199.42	1.63822	0.0549194	29.8294	1.62e-195	9.18e-195
	T4_03765	3070.7	-2.04614	0.0686631	-29.7997	3.94e-195	2.23e-194
	T4_03585	1401.82	1.87391	0.0629023	29.7907	5.15e-195	2.91e-194
	T4_02666	39000.7	2.1278	0.0714908	29.7632	1.17e-194	6.59e-194
	T4_02860	5404.43	-1.51142	0.0508441	-29.7266	3.48e-194	1.96e-193
	T4_02700	2973.05	2.35122	0.0791939	29.6895	1.05e-193	5.9e-193
	T4_02011	915.619	2.14851	0.0724323	29.6623	2.35e-193	1.32e-192
	T4_03873	3586.86	1.53741	0.0518435	29.6549	2.93e-193	1.64e-192
	T4_01447	954.391	4.22504	0.142808	29.5854	2.3e-192	1.29e-191
	T4_03155	2355.32	-2.90185	0.0982066	-29.5484	6.88e-192	3.84e-191
	T4_01554	2784.58	-2.83197	0.0959173	-29.5251	1.37e-191	7.66e-191
	T4_00686	779.703	-3.71696	0.12595	-29.5115	2.05e-191	1.14e-190
	T4_02912	2003.88	-1.80724	0.0612685	-29.497	3.14e-191	1.75e-190
	T4_02994	1484.76	-2.07197	0.0702975	-29.4744	6.14e-191	3.41e-190
	T4_03491	4740.28	-2.47024	0.0839185	-29.4362	1.89e-190	1.05e-189
	T4_04072	7259.34	-1.84327	0.0626684	-29.4131	3.73e-190	2.07e-189
	T4_00155	2067.01	2.3824	0.0810774	29.3842	8.74e-190	4.84e-189
	T4_04032	2394.54	1.56069	0.053119	29.3809	9.63e-190	5.32e-189
	T4_02955	194077	2.745	0.0934553	29.3724	1.24e-189	6.83e-189
	T4_03357	339.141	4.45192	0.151677	29.3513	2.3e-189	1.27e-188
	T4_02040	1716.22	-1.91481	0.0653539	-29.2992	1.06e-188	5.85e-188
	T4_03310	592.601	2.57222	0.0877941	29.2983	1.09e-188	5.99e-188
	T4_01758	1398.93	-2.17054	0.0741317	-29.2795	1.89e-188	1.04e-187
	T4_01044	5106.27	-1.64394	0.0561547	-29.2752	2.15e-188	1.18e-187
	T4_01511	745.992	2.82167	0.0965268	29.232	7.6e-188	4.16e-187
	T4_01555	834.841	-2.18374	0.0748203	-29.1864	2.88e-187	1.58e-186
	T4_03973	856.426	-2.29433	0.0790848	-29.0111	4.77e-185	2.6e-184
	T4_02242	783.866	-2.17292	0.0749027	-29.0099	4.94e-185	2.69e-184
	T4_01136	1523.04	2.86655	0.0990691	28.9349	4.35e-184	2.37e-183
	T4_00120	1508.18	-1.72375	0.0596227	-28.9109	8.7e-184	4.73e-183
	T4_00540	542.086	-3.63645	0.1258	-28.9065	9.88e-184	5.36e-183
	T4_02526	1231.29	-2.37093	0.0820707	-28.8889	1.65e-183	8.93e-183
	T4_01634	2465.23	-2.60275	0.0901202	-28.8809	2.08e-183	1.12e-182
	T4_02135	511.046	2.60813	0.0904317	28.8409	6.59e-183	3.56e-182
	T4_03027	615.247	3.28859	0.114122	28.8164	1.34e-182	7.21e-182
	T4_02271	2697.6	-2.27438	0.0789366	-28.8127	1.49e-182	8.01e-182
	T4_00212	2067.34	1.84829	0.0642353	28.7737	4.57e-182	2.46e-181
	T4_01940	669.134	2.1039	0.0732322	28.7292	1.65e-181	8.86e-181
	T4_00923	1403.82	1.66555	0.058009	28.712	2.71e-181	1.45e-180
	T4_00372	732.822	-3.9124	0.136369	-28.6897	5.13e-181	2.75e-180
	T4_03420	1428.13	-1.77402	0.0619509	-28.636	2.4e-180	1.28e-179
	T4_00009	683.126	-3.21633	0.112415	-28.6113	4.86e-180	2.6e-179
	T4_01017	21680.1	-1.44442	0.0505128	-28.5951	7.74e-180	4.13e-179
	T4_01054	6297.84	2.64382	0.0924582	28.5948	7.8e-180	4.16e-179
	T4_02649	2992.3	3.25939	0.114029	28.584	1.06e-179	5.66e-179
	T4_00851	1630.96	1.67741	0.0587815	28.5364	4.14e-179	2.2e-178
	T4_00995	2638.1	-1.75407	0.0614786	-28.5314	4.78e-179	2.54e-178
	T4_04023	1764.4	-1.99768	0.0700316	-28.5254	5.68e-179	3.01e-178
	T4_02958	1433.12	-2.90231	0.101967	-28.4634	3.33e-178	1.76e-177
	T4_03747	2646.54	-1.46727	0.0515632	-28.4557	4.14e-178	2.19e-177
	T4_01553	893.734	-2.66201	0.0936368	-28.4291	8.83e-178	4.67e-177
	T4_02418	635.676	-2.48359	0.0873683	-28.4267	9.47e-178	4.99e-177
	T4_02712	1869.43	-2.16749	0.0762769	-28.416	1.28e-177	6.75e-177
	T4_03275	336.133	4.79047	0.16859	28.4149	1.32e-177	6.97e-177
	T4_00184	600.228	-2.95092	0.104	-28.3741	4.22e-177	2.22e-176
	T4_02112	1344.49	2.08253	0.0734317	28.3601	6.29e-177	3.3e-176
	T4_00757	1445.57	-1.92772	0.0679735	-28.3599	6.31e-177	3.31e-176
	T4_02734	2946.87	-1.90667	0.0672609	-28.3473	9.04e-177	4.73e-176
	T4_01435	3711.24	-1.30948	0.0462523	-28.3116	2.49e-176	1.3e-175
	T4_01495	1448.48	1.6826	0.0594329	28.311	2.53e-176	1.32e-175
	T4_01119	5096.72	2.02952	0.071795	28.2683	8.48e-176	4.42e-175
	T4_01891	680.092	-3.5596	0.125978	-28.2558	1.21e-175	6.3e-175
	T4_02035	6468.51	-1.82417	0.0646158	-28.231	2.44e-175	1.27e-174
	T4_03513	1608.47	-2.87304	0.101877	-28.2009	5.69e-175	2.96e-174
	T4_02191	10113	1.89349	0.0671635	28.1922	7.29e-175	3.78e-174
	T4_01071	10604.6	2.48159	0.0882047	28.1344	3.72e-174	1.93e-173
	T4_03536	3315.61	-1.46732	0.0521585	-28.1319	3.99e-174	2.06e-173
	T4_02034	5701.34	-2.14374	0.0763329	-28.0841	1.53e-173	7.92e-173
	T4_02192	3567.83	-2.25962	0.0805523	-28.0515	3.83e-173	1.97e-172
	T4_00766	1560.25	-2.28022	0.0813252	-28.0382	5.56e-173	2.86e-172
	T4_03035	3173.75	-1.66448	0.0594048	-28.0193	9.46e-173	4.87e-172
	T4_00354	2593.43	1.70477	0.0609123	27.9874	2.32e-172	1.19e-171
	T4_02780	1401.62	2.83729	0.101394	27.9828	2.63e-172	1.35e-171
	T4_00221	710.858	2.07337	0.0741232	27.972	3.57e-172	1.83e-171
	T4_03207	2245.97	-1.56202	0.0558828	-27.9517	6.29e-172	3.22e-171
	T4_02487	617.152	2.72529	0.0975055	27.9501	6.57e-172	3.36e-171
	T4_02998	3165.3	1.33938	0.0479553	27.9297	1.16e-171	5.94e-171
	T4_01204	1036.39	-1.95281	0.0699598	-27.9134	1.84e-171	9.37e-171
	T4_02506	122824	1.64607	0.0590578	27.8723	5.79e-171	2.95e-170
	T4_02534	1037.71	2.35179	0.0846698	27.776	8.46e-170	4.3e-169
	T4_01472	1408.6	-2.50551	0.0902219	-27.7706	9.83e-170	4.99e-169
	T4_01460	5011.15	-2.48584	0.089544	-27.7611	1.28e-169	6.5e-169
	T4_01961	486.768	-4.05261	0.146159	-27.7275	3.26e-169	1.65e-168
	T4_03322	474.147	2.55669	0.0922114	27.7264	3.36e-169	1.7e-168
	T4_01467	2394.63	-1.62928	0.058789	-27.714	4.74e-169	2.39e-168
	T4_01415	5708.59	-1.81654	0.0655728	-27.7027	6.48e-169	3.27e-168
	T4_00165	508.103	2.26714	0.0819103	27.6783	1.27e-168	6.42e-168
	T4_02269	4144.39	-2.49829	0.0903264	-27.6585	2.21e-168	1.11e-167
	T4_00271	2046.66	2.32846	0.0842504	27.6374	3.96e-168	1.99e-167
	T4_02974	3547.37	1.82453	0.0661098	27.5985	1.16e-167	5.82e-167
	T4_01987	7314.53	1.36547	0.04953	27.5685	2.65e-167	1.33e-166
	T4_02552	595.397	2.39008	0.0867755	27.5432	5.33e-167	2.67e-166
	T4_01582	2118.47	1.75	0.0635593	27.5333	7.02e-167	3.51e-166
	T4_03716	4411.5	1.92391	0.0699019	27.5231	9.3e-167	4.65e-166
	T4_03240	383.168	3.64449	0.132491	27.5075	1.43e-166	7.13e-166
	T4_02164	622.304	-2.50414	0.0910397	-27.5061	1.49e-166	7.4e-166
	T4_00621	9363.43	-1.30172	0.0473318	-27.5021	1.66e-166	8.26e-166
	T4_02719	10936.9	2.85403	0.103899	27.4693	4.09e-166	2.03e-165
	T4_00229	821.347	1.94522	0.070855	27.4535	6.3e-166	3.13e-165
	T4_01502	2860.18	1.84746	0.0673109	27.4467	7.61e-166	3.77e-165
	T4_04091	1494.03	-1.68736	0.061507	-27.4337	1.09e-165	5.38e-165
	T4_03552	826.908	-3.62014	0.132252	-27.373	5.75e-165	2.84e-164
	T4_02270	1186.28	-2.5561	0.0934584	-27.3501	1.08e-164	5.32e-164
	T4_03947	1918.45	-2.81173	0.102972	-27.3059	3.61e-164	1.78e-163
	T4_03682	1581.33	2.19065	0.0802539	27.2965	4.66e-164	2.3e-163
	T4_02464	782.237	-2.37967	0.087215	-27.285	6.38e-164	3.14e-163
	T4_03691	962.732	2.11263	0.0774326	27.2835	6.66e-164	3.27e-163
	T4_02050	18085.7	2.2044	0.0808486	27.2658	1.08e-163	5.3e-163
	T4_03937	1682.01	1.81038	0.0664124	27.2597	1.28e-163	6.25e-163
	T4_02954	16791.7	2.14402	0.0787299	27.2326	2.67e-163	1.31e-162
	T4_00041	330.991	-3.55672	0.130634	-27.2266	3.15e-163	1.54e-162
	T4_01743	808.845	2.26973	0.0834721	27.1915	8.19e-163	4e-162
	T4_01139	1295.59	-2.56029	0.0942615	-27.1616	1.85e-162	9.02e-162
	T4_03306	2180.26	1.70973	0.0629743	27.1497	2.55e-162	1.24e-161
	T4_03936	1600.16	3.42685	0.126242	27.145	2.9e-162	1.41e-161
	T4_03188	530.367	-2.43252	0.0896805	-27.1243	5.09e-162	2.47e-161
	T4_02625	2582.07	-1.71408	0.0632383	-27.105	8.59e-162	4.17e-161
	T4_02345	736.538	-3.23107	0.119364	-27.0689	2.29e-161	1.11e-160
	T4_03124	24000.6	-1.86653	0.0689945	-27.0533	3.49e-161	1.69e-160
	T4_03090	422.793	-2.9759	0.110022	-27.0482	4.01e-161	1.94e-160
	T4_00129	2422.9	-2.82596	0.104515	-27.0388	5.17e-161	2.5e-160
	T4_00696	1050.4	-1.7007	0.0629415	-27.0204	8.52e-161	4.11e-160
	T4_00602	2455.45	1.44877	0.0536189	27.0198	8.65e-161	4.17e-160
	T4_03429	635.651	2.052	0.0760903	26.968	3.51e-160	1.69e-159
	T4_03009	7228.19	2.84348	0.105446	26.9661	3.7e-160	1.78e-159
	T4_02319	1021.62	2.11981	0.0786772	26.9432	6.86e-160	3.29e-159
	T4_03851	7131.5	2.0043	0.0744216	26.9317	9.35e-160	4.49e-159
	T4_03213	882.729	1.8431	0.0684533	26.925	1.12e-159	5.37e-159
	T4_02106	1884.84	-1.76013	0.0653934	-26.916	1.43e-159	6.83e-159
	T4_04046	3109.01	1.67283	0.0621534	26.9145	1.49e-159	7.11e-159
	T4_00965	1298.03	-2.11061	0.0785345	-26.8749	4.32e-159	2.06e-158
	T4_01527	3974.93	1.91901	0.0714103	26.873	4.54e-159	2.17e-158
	T4_03773	4202.83	-1.84758	0.0688241	-26.845	9.65e-159	4.59e-158
	T4_01717	2480.76	-2.64628	0.0988093	-26.7817	5.28e-158	2.51e-157
	T4_02993	2981.07	-1.62326	0.0607219	-26.7327	1.96e-157	9.33e-157
	T4_00635	10315.1	1.36863	0.0512264	26.7173	2.97e-157	1.41e-156
	T4_03214	683.241	2.51467	0.09424	26.6836	7.29e-157	3.45e-156
	T4_00701	603.238	2.2941	0.0860485	26.6605	1.35e-156	6.4e-156
	T4_03465	693.421	-2.25613	0.0846985	-26.6372	2.52e-156	1.19e-155
	T4_03857	2450.29	1.45534	0.0546981	26.6068	5.67e-156	2.68e-155
	T4_03196	387.67	-4.89255	0.184135	-26.5705	1.49e-155	7.02e-155
	T4_00670	6520.85	-1.79649	0.0676723	-26.5468	2.8e-155	1.32e-154
	T4_00039	498.137	-4.43148	0.167144	-26.513	6.87e-155	3.23e-154
	T4_00075	438.39	-3.74582	0.141295	-26.5106	7.32e-155	3.44e-154
	T4_02620	355.07	2.85946	0.107898	26.5016	9.3e-155	4.37e-154
	T4_02814	586.27	2.3954	0.09039	26.5008	9.5e-155	4.45e-154
	T4_02158	569.411	-2.34633	0.0885546	-26.4958	1.08e-154	5.07e-154
	T4_02511	2093.9	1.46733	0.0554236	26.4748	1.89e-154	8.86e-154
	T4_00421	760.162	-2.07005	0.0784894	-26.3737	2.75e-153	1.28e-152
	T4_00092	404.211	-3.98905	0.151535	-26.3242	1.01e-152	4.73e-152
	T4_02999	12889.2	-1.89206	0.0719123	-26.3106	1.45e-152	6.75e-152
	T4_01766	2208.06	-1.90555	0.0724496	-26.3018	1.83e-152	8.52e-152
	T4_04084	2068.3	1.29212	0.0492492	26.2364	1.02e-151	4.75e-151
	T4_03311	571.575	2.38011	0.0907964	26.2137	1.86e-151	8.62e-151
	T4_00756	1463.97	-2.31722	0.0884049	-26.2114	1.97e-151	9.13e-151
	T4_02825	407.847	2.62395	0.100179	26.1926	3.23e-151	1.5e-150
	T4_01069	1873.26	1.99215	0.0760853	26.1832	4.13e-151	1.91e-150
	T4_03953	554.802	-2.28672	0.0874741	-26.1416	1.23e-150	5.67e-150
	T4_03000	5043.43	-1.39324	0.0533135	-26.133	1.54e-150	7.11e-150
	T4_02548	297.335	3.25744	0.124656	26.1314	1.6e-150	7.39e-150
	T4_02371	3268.63	1.55283	0.059469	26.1116	2.69e-150	1.24e-149
	T4_00406	2360.83	1.70056	0.0651328	26.1091	2.87e-150	1.32e-149
	T4_00643	6656.58	1.66256	0.0637806	26.0669	8.65e-150	3.98e-149
	T4_03328	1006.79	2.11031	0.08104	26.0404	1.73e-149	7.94e-149
	T4_02622	3950.31	-1.30883	0.0502684	-26.0369	1.89e-149	8.67e-149
	T4_00562	2150.01	-1.61241	0.0619656	-26.021	2.87e-149	1.31e-148
	T4_01233	3194.24	1.59165	0.0613044	25.963	1.3e-148	5.93e-148
	T4_02553	483.908	2.36489	0.0910968	25.9602	1.4e-148	6.38e-148
	T4_01303	440.7	-3.41057	0.131648	-25.9067	5.6e-148	2.56e-147
	T4_00958	6722.35	-2.05716	0.0794278	-25.8997	6.71e-148	3.06e-147
	T4_02738	2125.85	1.61758	0.0625168	25.8743	1.3e-147	5.9e-147
	T4_00608	3006.51	1.54141	0.0596254	25.8516	2.33e-147	1.06e-146
	T4_01648	20140.5	1.65272	0.063948	25.8448	2.79e-147	1.27e-146
	T4_00474	498.387	-2.51286	0.0972465	-25.8401	3.14e-147	1.43e-146
	T4_00322	2884.99	-1.78393	0.0691343	-25.8038	8.05e-147	3.65e-146
	T4_02190	7609.88	2.39092	0.0926917	25.7943	1.03e-146	4.66e-146
	T4_03910	261.259	4.41243	0.171065	25.7938	1.04e-146	4.71e-146
	T4_03746	4248.65	-1.17561	0.0456401	-25.7584	2.6e-146	1.17e-145
	T4_03355	305.935	3.30058	0.128192	25.7472	3.47e-146	1.56e-145
	T4_00576	344.491	2.79654	0.108719	25.7226	6.53e-146	2.94e-145
	T4_01760	2195.98	-2.11493	0.0822433	-25.7156	7.83e-146	3.52e-145
	T4_02776	1292.3	1.47554	0.0573883	25.7115	8.68e-146	3.91e-145
	T4_03096	3763.95	-1.81153	0.0705112	-25.6914	1.46e-145	6.55e-145
	T4_00393	359.012	-2.84286	0.110687	-25.6838	1.77e-145	7.96e-145
	T4_02231	768.078	2.42141	0.0942794	25.6834	1.79e-145	8.04e-145
	T4_00875	4102.87	-1.24523	0.0485198	-25.6644	2.92e-145	1.31e-144
	T4_00130	1421.76	-2.06981	0.0806543	-25.6627	3.05e-145	1.36e-144
	T4_03651	590.478	2.13939	0.0833789	25.6587	3.39e-145	1.51e-144
	T4_00795	653.989	2.04364	0.0796635	25.6533	3.88e-145	1.73e-144
	T4_03635	6544.94	1.34385	0.0524141	25.6391	5.6e-145	2.5e-144
	T4_00784	925.092	-2.04564	0.0798282	-25.6255	7.93e-145	3.53e-144
	T4_01877	294.046	-4.42382	0.172733	-25.6107	1.16e-144	5.15e-144
	T4_03906	2553.38	-1.48508	0.0579936	-25.6076	1.26e-144	5.58e-144
	T4_01438	2941.82	-1.54816	0.0605679	-25.5608	4.17e-144	1.85e-143
	T4_01023	3771.82	2.44628	0.0957214	25.5562	4.68e-144	2.07e-143
	T4_02008	11987.6	1.39154	0.0546898	25.4442	8.19e-143	3.63e-142
	T4_01693	1364.57	2.12917	0.0837063	25.4362	1e-142	4.43e-142
	T4_02320	35529.9	1.68493	0.0663326	25.4012	2.44e-142	1.08e-141
	T4_00860	1087.23	2.5749	0.101414	25.39	3.25e-142	1.43e-141
	T4_01464	1556.09	-2.27556	0.0897375	-25.3579	7.35e-142	3.24e-141
	T4_02819	15152.5	-1.67428	0.0661086	-25.3261	1.65e-141	7.25e-141
	T4_01964	1696.73	-2.15669	0.0851672	-25.323	1.78e-141	7.84e-141
	T4_03391	2197.23	-1.40893	0.0556592	-25.3134	2.27e-141	9.98e-141
	T4_01283	696.567	-2.79006	0.11041	-25.2701	6.81e-141	2.99e-140
	T4_00295	3047.27	-1.74046	0.0688786	-25.2686	7.08e-141	3.1e-140
	T4_03823	869.103	1.8265	0.0723114	25.2588	9.07e-141	3.97e-140
	T4_02303	511.66	2.49741	0.0988987	25.2522	1.07e-140	4.68e-140
	T4_00381	609.707	-2.64035	0.104607	-25.2406	1.44e-140	6.28e-140
	T4_03606	594.734	-2.23512	0.0885585	-25.2389	1.5e-140	6.54e-140
	T4_00436	258.94	3.43237	0.136047	25.2293	1.91e-140	8.34e-140
	T4_00363	1907.89	1.87004	0.07413	25.2265	2.05e-140	8.93e-140
	T4_01456	2808.02	1.26872	0.0502952	25.2255	2.1e-140	9.15e-140
	T4_01228	527.538	2.38077	0.0945558	25.1784	6.9e-140	3e-139
	T4_02834	2154.97	2.07318	0.082395	25.1615	1.06e-139	4.59e-139
	T4_01216	779.425	-2.30713	0.091698	-25.1601	1.1e-139	4.75e-139
	T4_03832	672.352	2.08374	0.0828336	25.1558	1.22e-139	5.29e-139
	T4_02778	1922.94	1.62782	0.0647414	25.1434	1.67e-139	7.22e-139
	T4_01133	1113.95	2.10526	0.0837756	25.1297	2.35e-139	1.02e-138
	T4_02716	24730.8	1.57283	0.0626011	25.1246	2.68e-139	1.16e-138
	T4_00045	421.556	-5.54628	0.220886	-25.1093	3.94e-139	1.7e-138
	T4_00829	4028.52	2.18532	0.0870497	25.1042	4.47e-139	1.92e-138
	T4_01909	2598.34	1.45731	0.0580853	25.0892	6.53e-139	2.81e-138
	T4_03169	18819.6	1.75504	0.0699776	25.08	8.21e-139	3.53e-138
	T4_02292	2039.79	1.86936	0.0745727	25.0676	1.12e-138	4.82e-138
	T4_03804	3398.06	1.47762	0.0589517	25.0648	1.2e-138	5.16e-138
	T4_00902	4489.61	-2.33199	0.0931207	-25.0427	2.1e-138	8.98e-138
	T4_01863	950.582	-1.87771	0.0750038	-25.0349	2.55e-138	1.09e-137
	T4_01538	1486.11	-3.93322	0.157132	-25.0313	2.79e-138	1.19e-137
	T4_01910	2129.73	1.67523	0.0670843	24.972	1.23e-137	5.27e-137
	T4_03533	23903	1.6595	0.0665593	24.9327	3.29e-137	1.4e-136
	T4_00713	883.274	-1.86639	0.0748715	-24.9279	3.71e-137	1.58e-136
	T4_03579	1257.42	1.76537	0.0708493	24.9173	4.83e-137	2.06e-136
	T4_01848	510.493	2.88978	0.115979	24.9163	4.95e-137	2.1e-136
	T4_02447	3803.25	1.37299	0.0551158	24.911	5.66e-137	2.4e-136
	T4_03011	585.028	-2.18828	0.0879483	-24.8815	1.18e-136	5.01e-136
	T4_03811	10912.5	-2.41721	0.0972198	-24.8634	1.85e-136	7.85e-136
	T4_03156	1967.78	-1.659	0.0669282	-24.7877	1.22e-135	5.15e-135
	T4_02565	1477.98	-1.85978	0.0750378	-24.7845	1.32e-135	5.56e-135
	T4_00840	29854	2.43402	0.098339	24.7513	3e-135	1.27e-134
	T4_04010	54169.6	-1.26673	0.0511876	-24.7468	3.36e-135	1.42e-134
	T4_02039	699.834	-2.65187	0.107165	-24.7456	3.46e-135	1.46e-134
	T4_02117	8021.02	1.35045	0.0546479	24.7119	7.97e-135	3.35e-134
	T4_00198	694.593	2.03636	0.0824221	24.7065	9.11e-135	3.83e-134
	T4_02927	1450.15	-2.12071	0.0858371	-24.7063	9.16e-135	3.85e-134
	T4_01587	1453.01	2.49112	0.101035	24.6559	3.18e-134	1.34e-133
	T4_02419	819.509	-1.8638	0.0755981	-24.6541	3.33e-134	1.39e-133
	T4_00688	20582.3	-1.13909	0.0462639	-24.6216	7.41e-134	3.1e-133
	T4_00694	1260.66	-1.43514	0.0582897	-24.6209	7.55e-134	3.16e-133
	T4_01446	643.661	-2.38318	0.096903	-24.5935	1.48e-133	6.2e-133
	T4_02661	328.466	-2.9976	0.121971	-24.5764	2.26e-133	9.44e-133
	T4_03782	883.357	-2.23893	0.0911232	-24.5703	2.62e-133	1.09e-132
	T4_00884	932.537	1.89703	0.0772314	24.5629	3.15e-133	1.31e-132
	T4_01279	287.16	-4.72819	0.192868	-24.5152	1.02e-132	4.23e-132
	T4_03472	2209.23	1.45109	0.0592687	24.4833	2.23e-132	9.25e-132
	T4_02582	2052.91	-1.71898	0.0703579	-24.432	7.82e-132	3.25e-131
	T4_01684	2635.35	1.31224	0.0537945	24.3935	2e-131	8.31e-131
	T4_02238	3880.94	-2.09864	0.0861094	-24.3718	3.41e-131	1.41e-130
	T4_02209	632.713	1.77049	0.0727716	24.3294	9.59e-131	3.97e-130
	T4_01149	484.785	2.18576	0.0899319	24.3047	1.75e-130	7.24e-130
	T4_03521	32428.5	1.38684	0.0570965	24.2894	2.53e-130	1.05e-129
	T4_03433	1024.12	1.5135	0.0623566	24.2718	3.9e-130	1.61e-129
	T4_00537	283.758	-3.98453	0.164454	-24.2288	1.11e-129	4.56e-129
	T4_02147	259.256	5.69094	0.235071	24.2095	1.77e-129	7.28e-129
	T4_00027	245.241	4.27604	0.176929	24.1681	4.81e-129	1.98e-128
	T4_01190	1719.82	-1.38387	0.0572728	-24.1627	5.49e-129	2.26e-128
	T4_00573	243.957	4.1461	0.171617	24.159	6e-129	2.47e-128
	T4_00671	1291.87	2.09916	0.0871046	24.0993	2.55e-128	1.04e-127
	T4_00031	252.373	3.02951	0.12572	24.0972	2.68e-128	1.1e-127
	T4_02657	478.608	-2.33975	0.0971164	-24.0922	3.02e-128	1.24e-127
	T4_02596	3406.72	1.53942	0.0639091	24.0876	3.37e-128	1.38e-127
	T4_01561	3265.33	-2.59945	0.107954	-24.0794	4.11e-128	1.68e-127
	T4_01598	2301.85	-1.36593	0.0567268	-24.079	4.15e-128	1.69e-127
	T4_00877	13851.2	1.38757	0.0576397	24.0732	4.77e-128	1.94e-127
	T4_02074	504.977	-3.06796	0.127487	-24.0649	5.83e-128	2.37e-127
	T4_03974	565.742	-2.59578	0.107941	-24.0481	8.73e-128	3.55e-127
	T4_02010	4636.93	1.52346	0.0634194	24.022	1.64e-127	6.66e-127
	T4_00769	847.864	1.64122	0.0683492	24.0122	2.07e-127	8.42e-127
	T4_03423	10276.4	1.10677	0.046214	23.9487	9.53e-127	3.87e-126
	T4_02957	2738.41	2.03846	0.0851195	23.9482	9.65e-127	3.91e-126
	T4_01174	1200.76	2.37917	0.0993657	23.9436	1.08e-126	4.36e-126
	T4_00789	1143.8	1.94198	0.0813613	23.8685	6.5e-126	2.63e-125
	T4_01562	3776.77	1.1918	0.0499403	23.8646	7.15e-126	2.89e-125
	T4_02097	940.24	-2.65037	0.111071	-23.8619	7.61e-126	3.07e-125
	T4_03622	717.085	-2.18046	0.0915492	-23.8173	2.21e-125	8.9e-125
	T4_02105	2866.95	-1.27581	0.0535687	-23.8164	2.26e-125	9.1e-125
	T4_01295	5723.56	-1.62067	0.0680673	-23.8098	2.64e-125	1.06e-124
	T4_01999	743.633	-2.11014	0.0886432	-23.8048	2.98e-125	1.2e-124
	T4_03216	576.509	2.02783	0.0851858	23.8048	2.98e-125	1.2e-124
	T4_00343	3130.66	-2.27402	0.0955336	-23.8034	3.08e-125	1.24e-124
	T4_01916	4527.31	-1.62652	0.0683394	-23.8007	3.29e-125	1.32e-124
	T4_02003	3104.82	-2.20642	0.0929045	-23.7493	1.12e-124	4.47e-124
	T4_02629	662.393	1.92807	0.0812545	23.7288	1.82e-124	7.27e-124
	T4_02014	1671.35	1.85524	0.0781962	23.7255	1.97e-124	7.86e-124
	T4_02451	331.296	-2.53229	0.106888	-23.691	4.47e-124	1.78e-123
	T4_02742	2761.11	-1.74295	0.0736652	-23.6604	9.22e-124	3.68e-123
	T4_02643	10147.1	-1.51726	0.0642004	-23.6333	1.75e-123	6.99e-123
	T4_01751	1338.5	-1.93117	0.0818536	-23.593	4.55e-123	1.81e-122
	T4_01491	4119.16	1.45935	0.0618922	23.5789	6.35e-123	2.52e-122
	T4_00006	3511.03	2.71822	0.115307	23.5737	7.18e-123	2.85e-122
	T4_01116	35442.3	1.95777	0.0830808	23.5646	8.89e-123	3.53e-122
	T4_00492	1517.57	-1.95812	0.083205	-23.5337	1.84e-122	7.3e-122
	T4_00240	2384.94	-1.28443	0.0545808	-23.5327	1.89e-122	7.47e-122
	T4_00459	858.753	2.04121	0.086761	23.5268	2.17e-122	8.58e-122
	T4_03097	1126.9	-1.81926	0.0774653	-23.4849	5.83e-122	2.3e-121
	T4_01536	3313.91	1.33723	0.056948	23.4816	6.28e-122	2.48e-121
	T4_02747	1823.92	1.55036	0.0661247	23.4461	1.45e-121	5.72e-121
	T4_02929	1528.9	-1.80118	0.0768784	-23.429	2.17e-121	8.53e-121
	T4_03397	1117.78	-1.86617	0.0798921	-23.3587	1.13e-120	4.43e-120
	T4_02759	547.415	-2.46044	0.105377	-23.349	1.41e-120	5.54e-120
	T4_03464	602.881	1.83685	0.0787406	23.3278	2.31e-120	9.08e-120
	T4_01315	612.075	-1.90333	0.081627	-23.3174	2.95e-120	1.16e-119
	T4_01610	3690.79	-1.4357	0.0615719	-23.3174	2.95e-120	1.16e-119
	T4_04099	11984	-1.23681	0.0530727	-23.3041	4.03e-120	1.58e-119
	T4_01249	2180.63	1.33925	0.0574949	23.2934	5.18e-120	2.02e-119
	T4_02720	2737.29	1.62033	0.069584	23.2859	6.16e-120	2.41e-119
	T4_01890	578.318	-2.45143	0.105414	-23.2553	1.26e-119	4.9e-119
	T4_02977	2657.41	1.56559	0.0673261	23.2538	1.3e-119	5.08e-119
	T4_01674	1021.65	-1.81881	0.0782527	-23.2428	1.68e-119	6.56e-119
	T4_01622	638.761	-2.12483	0.0914417	-23.2369	1.93e-119	7.5e-119
	T4_01723	415.515	2.17756	0.0937269	23.2331	2.11e-119	8.2e-119
	T4_02291	490.162	2.01485	0.0867455	23.2271	2.42e-119	9.41e-119
	T4_03648	2878.1	1.45564	0.0627796	23.1865	6.23e-119	2.42e-118
	T4_03872	4522.57	-1.51001	0.0651813	-23.1663	9.97e-119	3.86e-118
	T4_00665	2551.49	-1.23646	0.0533868	-23.1604	1.14e-118	4.42e-118
	T4_02634	460.594	2.29285	0.0991813	23.1178	3.07e-118	1.19e-117
	T4_01500	7706.4	1.27537	0.0551919	23.1079	3.85e-118	1.49e-117
	T4_00698	3180.47	-1.95369	0.0845691	-23.1018	4.45e-118	1.72e-117
	T4_00066	935.11	-2.39302	0.103627	-23.0927	5.48e-118	2.11e-117
	T4_01157	1148.96	-1.54795	0.0671102	-23.0657	1.02e-117	3.94e-117
	T4_01137	11165.3	1.85282	0.0803535	23.0583	1.21e-117	4.67e-117
	T4_01672	983.823	1.48054	0.0642232	23.053	1.37e-117	5.27e-117
	T4_00774	1423.79	1.59951	0.0694246	23.0396	1.87e-117	7.19e-117
	T4_03575	2617.35	1.61446	0.0701254	23.0225	2.77e-117	1.06e-116
	T4_01965	896.422	-2.17185	0.0943615	-23.0163	3.2e-117	1.23e-116
	T4_02687	437.388	2.31924	0.100823	23.003	4.35e-117	1.67e-116
	T4_03692	3271.18	1.79758	0.0781523	23.001	4.56e-117	1.75e-116
	T4_03487	3107.86	-1.59911	0.0695252	-23.0005	4.61e-117	1.76e-116
	T4_01665	1157.43	-1.66749	0.0725363	-22.9884	6.09e-117	2.33e-116
	T4_01765	1618.57	-1.85037	0.0805086	-22.9835	6.82e-117	2.6e-116
	T4_03286	448.136	2.08567	0.0907578	22.9806	7.29e-117	2.78e-116
	T4_00405	4015.64	-1.54935	0.0674441	-22.9723	8.82e-117	3.36e-116
	T4_00984	1172.42	-2.44383	0.106413	-22.9656	1.03e-116	3.91e-116
	T4_02789	3949.35	-1.55126	0.0676018	-22.9471	1.58e-116	5.99e-116
	T4_03894	796.831	1.59858	0.0697275	22.9262	2.55e-116	9.68e-116
	T4_03604	1302.48	-1.60927	0.0701971	-22.925	2.62e-116	9.94e-116
	T4_03042	6588.06	1.6545	0.0722175	22.9099	3.7e-116	1.4e-115
	T4_02077	344.76	2.75185	0.120257	22.8831	6.85e-116	2.6e-115
	T4_00517	416.523	3.33282	0.145656	22.8815	7.11e-116	2.69e-115
	T4_02941	702.002	1.68838	0.0737966	22.8788	7.55e-116	2.85e-115
	T4_04008	3247.24	-1.26625	0.0553486	-22.8777	7.74e-116	2.92e-115
	T4_00561	3261.85	-1.72495	0.0754835	-22.852	1.4e-115	5.27e-115
	T4_02528	864.588	-2.27544	0.0996654	-22.8307	2.27e-115	8.56e-115
	T4_02861	1543.69	-1.38035	0.0604961	-22.8172	3.1e-115	1.17e-114
	T4_01064	594.113	-1.80587	0.079298	-22.7732	8.45e-115	3.18e-114
	T4_01846	329.746	2.79347	0.122691	22.7683	9.45e-115	3.55e-114
	T4_02597	1216.11	-2.20663	0.0971519	-22.7132	3.31e-114	1.24e-113
	T4_01221	1860.36	-1.22042	0.0538188	-22.6765	7.64e-114	2.86e-113
	T4_00166	393.385	2.45067	0.108082	22.6743	8.04e-114	3.01e-113
	T4_00642	928.03	1.74258	0.076874	22.668	9.28e-114	3.47e-113
	T4_01755	2936.8	-1.22917	0.0542286	-22.6665	9.59e-114	3.59e-113
	T4_03390	2132.98	-1.5998	0.0705857	-22.6647	9.99e-114	3.73e-113
	T4_03944	678.214	-2.25418	0.0995028	-22.6545	1.26e-113	4.71e-113
	T4_03712	659.875	1.85021	0.0817626	22.629	2.25e-113	8.38e-113
	T4_01082	2354.09	-1.62168	0.0717691	-22.5959	4.76e-113	1.77e-112
	T4_00337	1299.86	1.67109	0.0740235	22.5751	7.61e-113	2.83e-112
	T4_01908	592.996	2.28069	0.10103	22.5745	7.72e-113	2.87e-112
	T4_03231	1072.22	1.96414	0.0870141	22.5727	8.04e-113	2.99e-112
	T4_00833	4348.03	2.17257	0.0963988	22.5373	1.79e-112	6.64e-112
	T4_03424	1723.73	2.26392	0.100619	22.5	4.15e-112	1.54e-111
	T4_01531	1457.87	1.36882	0.0608366	22.4999	4.16e-112	1.54e-111
	T4_00906	912.86	1.97029	0.0876433	22.4807	6.41e-112	2.37e-111
	T4_02005	961.555	-2.10872	0.093832	-22.4733	7.57e-112	2.8e-111
	T4_00917	530.413	-2.3348	0.103904	-22.4708	8.02e-112	2.96e-111
	T4_03835	1164.98	-1.39011	0.0619135	-22.4524	1.21e-111	4.47e-111
	T4_00727	10334.9	-1.15821	0.0516091	-22.4419	1.53e-111	5.66e-111
	T4_01092	29033.1	2.53621	0.113103	22.4239	2.3e-111	8.48e-111
	T4_02569	755.045	-1.88524	0.0841577	-22.4013	3.83e-111	1.41e-110
	T4_03497	6327	1.27954	0.0572231	22.3605	9.54e-111	3.51e-110
	T4_00331	402.796	2.22684	0.0996538	22.3458	1.33e-110	4.88e-110
	T4_03194	228.198	-4.30085	0.192472	-22.3453	1.34e-110	4.93e-110
	T4_02689	1009.48	-2.74059	0.12286	-22.3066	3.19e-110	1.17e-109
	T4_02761	1762.54	-1.33459	0.0598391	-22.3029	3.46e-110	1.27e-109
	T4_01731	3521.57	-2.27033	0.101803	-22.3013	3.59e-110	1.31e-109
	T4_03001	7270.44	-2.32189	0.104277	-22.2665	7.81e-110	2.86e-109
	T4_00819	808.297	1.81859	0.0817151	22.2553	1e-109	3.67e-109
	T4_00483	755.986	2.34999	0.105662	22.2406	1.39e-109	5.08e-109
	T4_00823	3587.83	1.77882	0.0801765	22.1863	4.66e-109	1.7e-108
	T4_02316	545.744	-1.90907	0.0860478	-22.1862	4.67e-109	1.7e-108
	T4_03865	4960.75	-1.29198	0.0583428	-22.1446	1.18e-108	4.28e-108
	T4_02788	1395.56	1.40182	0.0634079	22.108	2.65e-108	9.64e-108
	T4_03323	879.617	2.26512	0.102504	22.098	3.31e-108	1.2e-107
	T4_01524	15022	-2.27523	0.103024	-22.0845	4.46e-108	1.62e-107
	T4_03057	1518.57	1.49672	0.0678707	22.0525	9.05e-108	3.28e-107
	T4_02916	1996.17	1.48383	0.0672991	22.0483	9.91e-108	3.59e-107
	T4_00557	2356.23	1.19808	0.0543447	22.0459	1.04e-107	3.78e-107
	T4_00801	12680	-1.32415	0.0601151	-22.0269	1.59e-107	5.76e-107
	T4_01971	393.396	-2.33625	0.106108	-22.0178	1.95e-107	7.03e-107
	T4_03115	4963.4	-1.10482	0.0501825	-22.016	2.02e-107	7.3e-107
	T4_03961	9877	1.4335	0.06512	22.0132	2.15e-107	7.77e-107
	T4_03985	1497.3	1.68235	0.076531	21.9826	4.23e-107	1.52e-106
	T4_00623	5121.93	-0.922401	0.0419909	-21.9667	6e-107	2.16e-106
	T4_02380	983.637	1.55803	0.0710843	21.918	1.75e-106	6.3e-106
	T4_01541	848.127	-1.80019	0.0821642	-21.9096	2.1e-106	7.56e-106
	T4_00843	23278.3	1.30932	0.0598555	21.8747	4.53e-106	1.63e-105
	T4_01470	454.29	-3.43689	0.157246	-21.8569	6.69e-106	2.4e-105
	T4_02847	1441.62	1.44112	0.0659358	21.8565	6.75e-106	2.42e-105
	T4_02525	2136.47	1.36998	0.0627494	21.8326	1.14e-105	4.08e-105
	T4_00352	2316.24	-1.1339	0.0520024	-21.8047	2.09e-105	7.5e-105
	T4_01969	1700.89	-1.22354	0.0561146	-21.8044	2.11e-105	7.54e-105
	T4_03681	3738.13	2.14928	0.09869	21.7781	3.74e-105	1.34e-104
	T4_01756	1586.74	-1.27916	0.0587798	-21.7618	5.34e-105	1.9e-104
	T4_01698	768.492	1.78473	0.0821826	21.7166	1.43e-104	5.1e-104
	T4_02289	610.17	1.96648	0.090649	21.6933	2.37e-104	8.45e-104
	T4_01062	1393.41	1.50468	0.0693783	21.688	2.66e-104	9.47e-104
	T4_00072	1120.67	-2.3767	0.109637	-21.6778	3.32e-104	1.18e-103
	T4_02393	1713.2	-1.30861	0.0603735	-21.6752	3.52e-104	1.25e-103
	T4_02357	10988.6	2.16725	0.100032	21.6656	4.33e-104	1.54e-103
	T4_00081	212.857	-4.88981	0.225708	-21.6643	4.46e-104	1.58e-103
	T4_01986	32217.8	0.852355	0.0393531	21.6591	4.99e-104	1.77e-103
	T4_00276	1514.47	2.38167	0.110031	21.6453	6.73e-104	2.38e-103
	T4_00690	461.475	-2.15022	0.0993498	-21.6429	7.09e-104	2.51e-103
	T4_00239	299.02	2.83133	0.131015	21.6108	1.42e-103	5.03e-103
	T4_00513	1128.14	1.92441	0.0891105	21.5958	1.97e-103	6.95e-103
	T4_00493	446.686	-2.09605	0.0970796	-21.5911	2.18e-103	7.69e-103
	T4_00826	991.918	-1.45407	0.0673537	-21.5886	2.3e-103	8.1e-103
	T4_03290	512.517	2.17429	0.100738	21.5837	2.56e-103	9.01e-103
	T4_00783	410.381	-2.14378	0.0993514	-21.5778	2.91e-103	1.02e-102
	T4_00763	489.447	1.92069	0.0891466	21.5453	5.86e-103	2.06e-102
	T4_03589	576.435	1.74954	0.0812728	21.5267	8.75e-103	3.07e-102
	T4_01985	3909.74	1.95993	0.0910689	21.5214	9.81e-103	3.44e-102
	T4_03382	6716.66	1.0979	0.0510284	21.5155	1.12e-102	3.91e-102
	T4_02519	1336.53	1.33729	0.0621826	21.5059	1.37e-102	4.81e-102
	T4_03145	1262.42	-1.88643	0.0877381	-21.5007	1.53e-102	5.37e-102
	T4_01676	775.545	-1.96242	0.0913453	-21.4835	2.22e-102	7.77e-102
	T4_03540	1049.66	1.36982	0.0638102	21.4671	3.16e-102	1.1e-101
	T4_00970	2743.05	-2.05154	0.09561	-21.4573	3.9e-102	1.36e-101
	T4_01061	605.556	1.92238	0.0896616	21.4404	5.61e-102	1.96e-101
	T4_01868	228.549	-5.32322	0.248284	-21.44	5.66e-102	1.97e-101
	T4_03006	962.19	1.60069	0.0747527	21.4132	1.01e-101	3.51e-101
	T4_03392	4455.2	-1.32312	0.0618423	-21.395	1.49e-101	5.17e-101
	T4_02848	488.083	2.44157	0.11418	21.3836	1.9e-101	6.6e-101
	T4_04022	513.807	-2.19647	0.102888	-21.3481	4.06e-101	1.41e-100
	T4_03780	769.664	-1.70352	0.0798107	-21.3446	4.38e-101	1.52e-100
	T4_04037	169.014	4.64743	0.218146	21.3042	1.04e-100	3.6e-100
	T4_01074	1179.95	-2.03404	0.0955103	-21.2966	1.22e-100	4.23e-100
	T4_01319	1347.26	1.43531	0.0675533	21.247	3.51e-100	1.22e-99
	T4_01376	352.097	-2.71816	0.127984	-21.2382	4.24e-100	1.46e-99
	T4_02386	518.45	2.10304	0.099022	21.2382	4.24e-100	1.47e-99
	T4_02658	532.492	-2.10479	0.09917	-21.2241	5.72e-100	1.97e-99
	T4_02843	981.46	-1.88339	0.0887954	-21.2104	7.65e-100	2.64e-99
	T4_02299	766.189	1.70106	0.0802344	21.2011	9.32e-100	3.21e-99
	T4_02563	1422.81	-2.08904	0.0986967	-21.1663	1.95e-99	6.73e-99
	T4_02594	1641.1	1.52977	0.0722774	21.1653	2e-99	6.87e-99
	T4_00714	579.497	-2.41173	0.114071	-21.1423	3.25e-99	1.12e-98
	T4_03728	4152.96	1.40807	0.0666091	21.1393	3.46e-99	1.19e-98
	T4_03091	270.34	-2.6363	0.124733	-21.1355	3.75e-99	1.29e-98
	T4_02168	659.01	-2.16627	0.102519	-21.1304	4.18e-99	1.43e-98
	T4_02662	310.636	-2.61625	0.123827	-21.1282	4.38e-99	1.5e-98
	T4_03954	6898.37	1.24213	0.0588599	21.1031	7.44e-99	2.55e-98
	T4_03768	1901.6	1.18914	0.0563607	21.0987	8.17e-99	2.79e-98
	T4_02729	1516.94	-1.34988	0.0640389	-21.079	1.24e-98	4.23e-98
	T4_01298	1546.67	-1.80437	0.0856033	-21.0783	1.26e-98	4.29e-98
	T4_01620	1496.19	-1.36207	0.0646388	-21.0721	1.44e-98	4.89e-98
	T4_01012	4815.41	1.41284	0.0670754	21.0635	1.72e-98	5.86e-98
	T4_00655	2369.87	-1.76629	0.0840642	-21.0112	5.18e-98	1.76e-97
	T4_03596	244.537	2.68068	0.12766	20.9985	6.77e-98	2.3e-97
	T4_01776	4264.27	2.24031	0.106833	20.9703	1.22e-97	4.16e-97
	T4_00790	1075.15	1.37691	0.0656991	20.9578	1.59e-97	5.41e-97
	T4_00288	812.07	-1.47316	0.0705119	-20.8924	6.27e-97	2.13e-96
	T4_02096	863.11	-1.67016	0.080071	-20.8585	1.28e-96	4.32e-96
	T4_03764	178.647	2.99233	0.143581	20.8408	1.85e-96	6.26e-96
	T4_00185	253.804	-2.56849	0.123247	-20.8402	1.87e-96	6.32e-96
	T4_01809	156.55	4.0026	0.192062	20.8402	1.87e-96	6.33e-96
	T4_02925	1311.44	-1.19945	0.057563	-20.8371	1.99e-96	6.74e-96
	T4_02891	588.14	-2.01705	0.0969675	-20.8013	4.22e-96	1.42e-95
	T4_03818	347.441	1.99893	0.0961436	20.7911	5.21e-96	1.76e-95
	T4_02071	312.523	-2.64216	0.127108	-20.7868	5.7e-96	1.92e-95
	T4_03028	364.563	-2.07038	0.0996567	-20.7751	7.27e-96	2.45e-95
	T4_03586	293.434	2.2632	0.109476	20.6731	6.05e-95	2.04e-94
	T4_02667	8200.86	1.31258	0.0635085	20.6677	6.76e-95	2.27e-94
	T4_02581	33261.1	1.2815	0.0620676	20.6468	1.04e-94	3.5e-94
	T4_00170	680.139	2.09013	0.101368	20.6193	1.84e-94	6.18e-94
	T4_03750	1720.57	1.48431	0.0719948	20.6169	1.94e-94	6.49e-94
	T4_03885	594.52	1.64545	0.0799323	20.5855	3.7e-94	1.24e-93
	T4_01002	1177.48	-1.41426	0.0687044	-20.5847	3.76e-94	1.26e-93
	T4_02389	460.084	2.43933	0.118649	20.5593	6.36e-94	2.13e-93
	T4_00896	436.463	-2.28778	0.111317	-20.5519	7.41e-94	2.47e-93
	T4_02087	822.39	1.28102	0.0623336	20.551	7.54e-94	2.52e-93
	T4_02413	1203.94	-1.87538	0.0912646	-20.5488	7.89e-94	2.63e-93
	T4_02083	167.729	3.27937	0.159941	20.5036	2e-93	6.66e-93
	T4_03777	1859.03	-1.26661	0.0617813	-20.5015	2.09e-93	6.95e-93
	T4_01658	6777.13	1.71638	0.0837587	20.492	2.54e-93	8.44e-93
	T4_00584	188.397	2.87332	0.140352	20.4723	3.8e-93	1.26e-92
	T4_01297	939.335	-2.11555	0.103426	-20.4547	5.46e-93	1.81e-92
	T4_01557	2077.65	1.94209	0.0950142	20.44	7.38e-93	2.45e-92
	T4_02325	507.564	2.14501	0.105136	20.4023	1.59e-92	5.29e-92
	T4_02267	1316.86	-1.36297	0.0668152	-20.399	1.71e-92	5.65e-92
	T4_03291	144.23	3.70051	0.181597	20.3775	2.65e-92	8.76e-92
	T4_03295	152.462	3.76478	0.184762	20.3764	2.71e-92	8.96e-92
	T4_03167	1263.53	-2.07965	0.102106	-20.3675	3.25e-92	1.07e-91
	T4_03841	2124.2	-1.74226	0.0855553	-20.3641	3.48e-92	1.15e-91
	T4_03470	13027.1	-2.18011	0.107121	-20.3518	4.48e-92	1.48e-91
	T4_00169	606.281	1.66698	0.0819386	20.3443	5.21e-92	1.72e-91
	T4_03664	9859.96	1.3499	0.066383	20.335	6.31e-92	2.08e-91
	T4_01173	3664.22	1.15879	0.0570176	20.3234	7.99e-92	2.63e-91
	T4_03810	2759.54	-2.25401	0.111007	-20.3051	1.16e-91	3.81e-91
	T4_00320	25294.9	-1.02895	0.0506989	-20.2952	1.42e-91	4.65e-91
	T4_00972	292.447	-2.81594	0.138877	-20.2765	2.07e-91	6.81e-91
	T4_00508	298.292	-2.51148	0.123888	-20.2722	2.26e-91	7.42e-91
	T4_02587	982.625	1.53704	0.0758561	20.2625	2.75e-91	9.03e-91
	T4_03437	12657.7	-1.19891	0.0591788	-20.2591	2.95e-91	9.67e-91
	T4_00064	708.668	-1.75852	0.0869178	-20.232	5.12e-91	1.68e-90
	T4_00580	195.792	3.0818	0.152373	20.2254	5.85e-91	1.91e-90
	T4_00755	650.114	-1.81433	0.0897061	-20.2252	5.87e-91	1.92e-90
	T4_03645	767.313	-1.59122	0.0787307	-20.2109	7.86e-91	2.56e-90
	T4_02732	615.487	1.77479	0.0879562	20.1781	1.53e-90	4.98e-90
	T4_04113	2402.68	1.41742	0.0702466	20.1778	1.53e-90	5e-90
	T4_03217	1737.12	-1.21365	0.0603355	-20.1151	5.45e-90	1.77e-89
	T4_01158	1183.11	-1.21016	0.0601709	-20.112	5.79e-90	1.88e-89
	T4_00309	1461.81	1.79329	0.0892451	20.094	8.33e-90	2.71e-89
	T4_03890	737.535	-2.43083	0.120977	-20.0934	8.43e-90	2.74e-89
	T4_00595	1034.1	-1.8015	0.089742	-20.0742	1.24e-89	4.03e-89
	T4_01761	787.639	-1.91185	0.0952478	-20.0724	1.29e-89	4.17e-89
	T4_03326	702.59	-1.8378	0.0915667	-20.0706	1.33e-89	4.32e-89
	T4_02567	482.434	-1.78242	0.0888311	-20.0653	1.48e-89	4.81e-89
	T4_03672	894.776	1.53167	0.0764075	20.046	2.19e-89	7.07e-89
	T4_02590	1260.58	-1.98895	0.0992649	-20.0368	2.63e-89	8.5e-89
	T4_00327	933.131	-2.29541	0.114626	-20.0252	3.32e-89	1.07e-88
	T4_03984	1733.13	-1.96586	0.0981913	-20.0207	3.64e-89	1.17e-88
	T4_02215	6083.23	-1.00558	0.0502322	-20.0186	3.79e-89	1.22e-88
	T4_02177	1345.75	-1.53579	0.0767416	-20.0124	4.29e-89	1.38e-88
	T4_01469	1313	-1.33309	0.0666157	-20.0117	4.36e-89	1.4e-88
	T4_00652	641.026	1.74505	0.0872021	20.0116	4.37e-89	1.4e-88
	T4_01102	301.717	2.07695	0.103794	20.0103	4.48e-89	1.44e-88
	T4_03247	210.778	2.42584	0.12128	20.0021	5.28e-89	1.7e-88
	T4_00889	2502.47	-1.05754	0.0528893	-19.9954	6.04e-89	1.94e-88
	T4_01083	1180.12	-1.64528	0.0823997	-19.967	1.07e-88	3.42e-88
	T4_02084	164.053	2.98694	0.150093	19.9006	4.02e-88	1.29e-87
	T4_02199	861.48	-1.52596	0.0767827	-19.8738	6.86e-88	2.2e-87
	T4_01406	198.188	3.00938	0.151564	19.8555	9.88e-88	3.16e-87
	T4_03994	2140.88	-1.52331	0.0767332	-19.8521	1.06e-87	3.38e-87
	T4_01769	1950.34	-1.18329	0.0596263	-19.8451	1.22e-87	3.88e-87
	T4_02044	528.673	-1.9399	0.097812	-19.833	1.55e-87	4.93e-87
	T4_04114	2251.05	1.55557	0.0784517	19.8284	1.69e-87	5.4e-87
	T4_02187	340.171	2.04637	0.103264	19.8169	2.13e-87	6.78e-87
	T4_03075	561.794	1.6686	0.0842806	19.7981	3.09e-87	9.83e-87
	T4_03530	1377.98	1.89282	0.0956443	19.7901	3.62e-87	1.15e-86
	T4_00960	1872.02	-1.34951	0.0682117	-19.7842	4.08e-87	1.3e-86
	T4_02312	374.712	1.96931	0.0996723	19.7578	6.87e-87	2.18e-86
	T4_04111	1326.38	1.2442	0.0630061	19.7473	8.46e-87	2.68e-86
	T4_01591	3220.63	1.03392	0.0523832	19.7376	1.03e-86	3.25e-86
	T4_00541	307.181	-2.92074	0.148048	-19.7283	1.23e-86	3.9e-86
	T4_01595	2002.03	-1.33146	0.0675039	-19.7242	1.34e-86	4.23e-86
	T4_01979	345.705	2.05789	0.104398	19.712	1.7e-86	5.38e-86
	T4_03938	1707.62	-1.21828	0.0618487	-19.6978	2.25e-86	7.11e-86
	T4_00116	610.538	1.79706	0.0914766	19.645	6.38e-86	2.01e-85
	T4_00881	4608.24	-1.16745	0.0594505	-19.6374	7.4e-86	2.34e-85
	T4_02785	4421.86	-1.60787	0.0819539	-19.6192	1.06e-85	3.34e-85
	T4_01668	2640.49	1.18646	0.0604777	19.6181	1.08e-85	3.41e-85
	T4_03931	200.595	2.84469	0.145362	19.5696	2.81e-85	8.83e-85
	T4_00357	1274.14	1.46074	0.0747397	19.5443	4.61e-85	1.45e-84
	T4_02784	624.623	2.04298	0.104569	19.5371	5.31e-85	1.67e-84
	T4_02767	2266.13	0.925012	0.0473664	19.5289	6.24e-85	1.96e-84
	T4_03649	1243.83	1.41489	0.0724565	19.5274	6.42e-85	2.02e-84
	T4_02646	823.388	-1.48886	0.0763609	-19.4977	1.15e-84	3.6e-84
	T4_03763	658.174	-1.9184	0.0984247	-19.4911	1.31e-84	4.09e-84
	T4_03106	1678.01	-2.05432	0.105456	-19.4805	1.61e-84	5.03e-84
	T4_02928	1139.41	-2.14276	0.110163	-19.4508	2.87e-84	8.97e-84
	T4_03206	851.036	-1.65091	0.0848953	-19.4464	3.13e-84	9.77e-84
	T4_00956	2103.57	-1.39729	0.0718904	-19.4363	3.8e-84	1.19e-83
	T4_02854	4185.95	-1.41004	0.0725921	-19.4242	4.82e-84	1.5e-83
	T4_02922	3836.09	1.15096	0.059259	19.4225	4.98e-84	1.55e-83
	T4_02232	235.491	2.61872	0.134855	19.4188	5.35e-84	1.67e-83
	T4_00052	191.017	-3.95088	0.203465	-19.418	5.44e-84	1.69e-83
	T4_00209	1631.28	-1.13088	0.0582478	-19.4151	5.76e-84	1.79e-83
	T4_03846	851.377	-1.23411	0.0635676	-19.4142	5.85e-84	1.82e-83
	T4_00683	23391.8	1.51349	0.0779895	19.4063	6.83e-84	2.12e-83
	T4_02266	444.779	1.94243	0.100185	19.3883	9.68e-84	3e-83
	T4_00063	184.922	-3.41368	0.176086	-19.3864	1.01e-83	3.12e-83
	T4_03044	3421.82	1.31865	0.0680303	19.3833	1.07e-83	3.31e-83
	T4_03516	2324	1.33958	0.0691373	19.3757	1.24e-83	3.83e-83
	T4_01008	7457.78	2.1289	0.110504	19.2654	1.05e-82	3.24e-82
	T4_00387	1557	-1.75222	0.0910449	-19.2457	1.53e-82	4.74e-82
	T4_00118	1027.43	1.60271	0.083405	19.216	2.72e-82	8.39e-82
	T4_02051	5417.45	-1.16536	0.0606536	-19.2134	2.86e-82	8.82e-82
	T4_03972	1931.57	-1.20163	0.0626418	-19.1826	5.17e-82	1.59e-81
	T4_00707	1902.97	1.07517	0.0560893	19.1689	6.73e-82	2.07e-81
	T4_00509	234.072	-3.10525	0.162013	-19.1667	7.02e-82	2.16e-81
	T4_00121	437.888	-1.67929	0.0876332	-19.1628	7.58e-82	2.33e-81
	T4_02573	573.61	-1.53608	0.0801662	-19.1612	7.8e-82	2.4e-81
	T4_03496	2581.19	1.52003	0.0793717	19.1508	9.53e-82	2.93e-81
	T4_01689	312.334	-2.06677	0.107926	-19.1499	9.7e-82	2.98e-81
	T4_00379	1196.08	-1.80461	0.0942935	-19.1382	1.21e-81	3.72e-81
	T4_04061	16372.3	0.810933	0.042374	19.1375	1.23e-81	3.77e-81
	T4_03520	3022.12	-1.58894	0.0830709	-19.1275	1.49e-81	4.56e-81
	T4_01304	194.103	-2.9147	0.152402	-19.1251	1.56e-81	4.78e-81
	T4_01811	221.416	2.27604	0.119079	19.1137	1.94e-81	5.94e-81
	T4_03948	1233.69	-1.6226	0.0850072	-19.0878	3.19e-81	9.74e-81
	T4_02906	252.125	2.28873	0.119984	19.0753	4.05e-81	1.24e-80
	T4_00247	312.9	2.26527	0.118871	19.0565	5.81e-81	1.77e-80
	T4_03037	11306.5	1.41504	0.0742551	19.0564	5.81e-81	1.77e-80
	T4_00890	318.216	-2.14576	0.112622	-19.0528	6.23e-81	1.9e-80
	T4_01120	878.973	-1.38222	0.0726171	-19.0343	8.86e-81	2.7e-80
	T4_01667	2018.48	0.965914	0.0507594	19.0293	9.76e-81	2.97e-80
	T4_02656	230.383	-2.42005	0.127184	-19.028	1e-80	3.04e-80
	T4_02556	387.067	2.30863	0.121388	19.0187	1.19e-80	3.63e-80
	T4_00916	364.896	-1.77227	0.0932297	-19.0097	1.42e-80	4.3e-80
	T4_01623	2576.03	-1.77961	0.0936597	-19.0008	1.68e-80	5.1e-80
	T4_00745	1349.94	-1.56145	0.0821805	-19.0003	1.7e-80	5.14e-80
	T4_04066	1081.12	1.54546	0.0813877	18.9889	2.11e-80	6.37e-80
	T4_01124	399.141	1.75288	0.0923196	18.9871	2.18e-80	6.6e-80
	T4_01724	268.301	2.09767	0.110547	18.9754	2.72e-80	8.23e-80
	T4_01215	945.767	-1.3308	0.0701588	-18.9685	3.11e-80	9.39e-80
	T4_03170	5223.67	1.09564	0.0577835	18.961	3.58e-80	1.08e-79
	T4_03558	632.026	-1.69734	0.0895405	-18.9561	3.93e-80	1.19e-79
	T4_03767	734.631	1.36936	0.0723048	18.9388	5.46e-80	1.65e-79
	T4_01762	1428.24	-1.6053	0.0847651	-18.9382	5.53e-80	1.66e-79
	T4_03209	1283.87	1.06598	0.0563147	18.929	6.58e-80	1.98e-79
	T4_03879	7041.04	-1.59309	0.0841892	-18.9227	7.41e-80	2.23e-79
	T4_03083	297.092	-2.30916	0.122047	-18.9203	7.76e-80	2.33e-79
	T4_01325	258.659	-2.0977	0.110873	-18.9198	7.83e-80	2.35e-79
	T4_03626	183.576	2.53301	0.133882	18.9197	7.85e-80	2.35e-79
	T4_02787	1235.06	1.51597	0.0801322	18.9184	8.04e-80	2.41e-79
	T4_03757	3521.52	-0.98031	0.0518408	-18.91	9.43e-80	2.82e-79
	T4_03192	999.028	-5.01384	0.265174	-18.9077	9.85e-80	2.95e-79
	T4_02633	490.093	1.78947	0.0947964	18.877	1.76e-79	5.28e-79
	T4_02280	1178.92	-1.6617	0.0880994	-18.8616	2.36e-79	7.05e-79
	T4_00065	254.953	-2.39481	0.127164	-18.8325	4.09e-79	1.22e-78
	T4_02642	2487.06	-1.22273	0.0649491	-18.826	4.62e-79	1.38e-78
	T4_02648	900.129	1.25512	0.0666883	18.8208	5.1e-79	1.52e-78
	T4_02046	696.905	-1.88597	0.100387	-18.787	9.64e-79	2.87e-78
	T4_01514	2701.81	0.979661	0.0521856	18.7726	1.26e-78	3.76e-78
	T4_02555	180.396	2.80532	0.149675	18.7428	2.22e-78	6.6e-78
	T4_00434	323.091	1.74831	0.0932791	18.7427	2.22e-78	6.6e-78
	T4_02499	1098.29	-1.42467	0.0761944	-18.6979	5.15e-78	1.53e-77
	T4_03744	2644.08	1.04728	0.0560496	18.6849	6.57e-78	1.95e-77
	T4_00894	630.046	-1.75307	0.0938243	-18.6846	6.6e-78	1.96e-77
	T4_00042	242.382	-4.01803	0.215194	-18.6717	8.42e-78	2.5e-77
	T4_02871	1084.53	-1.19505	0.0640171	-18.6677	9.06e-78	2.68e-77
	T4_02735	3113.64	-1.7206	0.0922141	-18.6588	1.07e-77	3.17e-77
	T4_00692	4216.7	-0.89968	0.0482376	-18.651	1.24e-77	3.66e-77
	T4_00800	8212.38	1.41268	0.0758178	18.6326	1.75e-77	5.16e-77
	T4_02414	1887.35	-4.19085	0.22497	-18.6284	1.89e-77	5.58e-77
	T4_01151	1481.24	1.51314	0.0812611	18.6207	2.18e-77	6.44e-77
	T4_00976	906.827	-1.23504	0.0663969	-18.6009	3.16e-77	9.32e-77
	T4_03717	4826.14	1.6996	0.0918286	18.5084	1.77e-76	5.2e-76
	T4_02619	470.971	1.6104	0.0870205	18.506	1.85e-76	5.44e-76
	T4_03208	11079.6	1.11937	0.0605477	18.4874	2.61e-76	7.67e-76
	T4_01924	997.882	-1.32401	0.0716694	-18.4738	3.36e-76	9.86e-76
	T4_01635	583.586	-1.94429	0.105265	-18.4704	3.57e-76	1.05e-75
	T4_03743	252.972	-2.38661	0.129233	-18.4676	3.77e-76	1.11e-75
	T4_03754	371.083	1.7656	0.0958852	18.4137	1.02e-75	2.99e-75
	T4_02659	937.912	-1.30663	0.0710584	-18.3882	1.63e-75	4.79e-75
	T4_03805	1723.93	-1.08451	0.0589825	-18.3871	1.67e-75	4.88e-75
	T4_02060	414.266	1.6744	0.0910684	18.3862	1.69e-75	4.96e-75
	T4_01417	231.909	-2.22219	0.120875	-18.3842	1.76e-75	5.14e-75
	T4_03514	365.044	-2.37173	0.129203	-18.3566	2.92e-75	8.54e-75
	T4_02041	366.6	-2.12077	0.115556	-18.3528	3.13e-75	9.15e-75
	T4_00012	140.687	-3.67235	0.200239	-18.3398	3.98e-75	1.16e-74
	T4_01837	371.106	1.64966	0.089989	18.3317	4.62e-75	1.35e-74
	T4_02220	850.016	1.30092	0.0710188	18.318	5.95e-75	1.73e-74
	T4_01418	610.265	-1.77461	0.0969523	-18.304	7.69e-75	2.24e-74
	T4_00356	2508.98	1.18077	0.0645253	18.2993	8.39e-75	2.44e-74
	T4_01718	2376.9	-2.16575	0.118376	-18.2956	8.97e-75	2.61e-74
	T4_01757	1343.67	-1.93718	0.105935	-18.2866	1.06e-74	3.07e-74
	T4_03343	2128.6	-1.75113	0.0960265	-18.2359	2.68e-74	7.78e-74
	T4_02653	970.644	-1.48006	0.0811926	-18.2291	3.04e-74	8.8e-74
	T4_01812	251.595	2.14275	0.117617	18.2181	3.71e-74	1.08e-73
	T4_01199	200.425	-2.68054	0.147197	-18.2106	4.25e-74	1.23e-73
	T4_00051	236.275	-2.22511	0.122297	-18.1944	5.72e-74	1.66e-73
	T4_03077	1667.77	1.0789	0.0593971	18.1642	9.92e-74	2.87e-73
	T4_00792	2290.69	-1.48326	0.0816631	-18.1631	1.01e-73	2.92e-73
	T4_00210	811.829	-1.30649	0.0719331	-18.1626	1.02e-73	2.95e-73
	T4_03661	487.816	1.57894	0.086954	18.1584	1.1e-73	3.18e-73
	T4_04048	524.764	-1.55019	0.0855844	-18.113	2.51e-73	7.25e-73
	T4_00087	521.932	-6.00997	0.331922	-18.1066	2.83e-73	8.15e-73
	T4_02427	515.877	-2.33286	0.128852	-18.105	2.91e-73	8.38e-73
	T4_01021	772.05	2.12798	0.117584	18.0975	3.34e-73	9.6e-73
	T4_01081	1204.18	-1.37807	0.0762078	-18.083	4.33e-73	1.25e-72
	T4_03577	942.931	-1.18485	0.0655291	-18.0813	4.47e-73	1.29e-72
	T4_03284	112.011	4.36506	0.241539	18.0719	5.31e-73	1.52e-72
	T4_02134	169.738	2.39365	0.132571	18.0556	7.12e-73	2.04e-72
	T4_02593	5077.86	1.00322	0.0555629	18.0555	7.14e-73	2.05e-72
	T4_03929	446.378	1.98306	0.109838	18.0544	7.29e-73	2.09e-72
	T4_00582	185.285	2.5138	0.139251	18.0524	7.56e-73	2.16e-72
	T4_04080	609.119	-1.6063	0.0889843	-18.0515	7.68e-73	2.2e-72
	T4_03159	843.44	-1.62367	0.0899796	-18.0449	8.66e-73	2.48e-72
	T4_03412	223.082	2.18816	0.121344	18.0326	1.08e-72	3.09e-72
	T4_04056	2355.66	2.29502	0.127286	18.0303	1.13e-72	3.21e-72
	T4_03732	1512.09	-1.8549	0.102921	-18.0226	1.3e-72	3.7e-72
	T4_01596	2236.33	-3.60654	0.200161	-18.0182	1.4e-72	3.99e-72
	T4_00799	6014.19	1.33266	0.0740144	18.0054	1.77e-72	5.03e-72
	T4_03831	306.933	1.85471	0.103012	18.0048	1.79e-72	5.09e-72
	T4_01697	10578.1	1.93493	0.107605	17.9818	2.7e-72	7.69e-72
	T4_01168	1036.63	-1.49725	0.0832822	-17.9781	2.89e-72	8.23e-72
	T4_03099	336.232	1.82236	0.101372	17.977	2.95e-72	8.39e-72
	T4_00733	915.69	1.27772	0.0710768	17.9766	2.97e-72	8.43e-72
	T4_03285	122.558	4.11754	0.229652	17.9295	6.94e-72	1.97e-71
	T4_01045	5521.79	-0.950395	0.0530301	-17.9218	7.97e-72	2.26e-71
	T4_03413	504.111	1.9436	0.108473	17.9178	8.57e-72	2.43e-71
	T4_02426	195.628	-2.38125	0.132972	-17.9079	1.02e-71	2.9e-71
	T4_02655	724.892	-1.72537	0.0963729	-17.9031	1.12e-71	3.15e-71
	T4_00568	882.302	1.3821	0.0772102	17.9004	1.17e-71	3.31e-71
	T4_02945	25405.2	3.61479	0.201988	17.8961	1.26e-71	3.57e-71
	T4_00177	1063.66	-1.54375	0.0862668	-17.8951	1.29e-71	3.64e-71
	T4_03030	781.657	-1.52792	0.0853903	-17.8934	1.33e-71	3.74e-71
	T4_03223	319.793	1.87914	0.105063	17.8858	1.52e-71	4.29e-71
	T4_01556	1641.83	-1.15119	0.0643735	-17.883	1.6e-71	4.5e-71
	T4_03195	173.377	-4.94572	0.276699	-17.874	1.88e-71	5.29e-71
	T4_01691	595.147	1.70317	0.0953127	17.8693	2.05e-71	5.76e-71
	T4_02334	4036.5	1.29064	0.0722852	17.8548	2.65e-71	7.45e-71
	T4_01534	1488.05	-0.991319	0.0555739	-17.8378	3.59e-71	1.01e-70
	T4_02275	6287.1	-1.30416	0.0732166	-17.8124	5.66e-71	1.59e-70
	T4_03103	726.559	1.42679	0.0802192	17.7861	9.06e-71	2.54e-70
	T4_00737	676.891	-1.87865	0.10565	-17.7818	9.78e-71	2.74e-70
	T4_03102	11426.7	-0.809116	0.045597	-17.7449	1.89e-70	5.28e-70
	T4_00879	1935.35	-1.83518	0.103445	-17.7407	2.03e-70	5.69e-70
	T4_00837	4253.92	1.31153	0.0739915	17.7254	2.67e-70	7.46e-70
	T4_03076	561.477	1.80748	0.101981	17.7238	2.75e-70	7.68e-70
	T4_01918	354.349	-1.98343	0.112037	-17.7033	3.95e-70	1.1e-69
	T4_01142	558.762	1.37691	0.077796	17.699	4.27e-70	1.19e-69
	T4_01001	1761.47	-1.02509	0.057931	-17.6951	4.57e-70	1.28e-69
	T4_01089	2289.37	1.27909	0.0722872	17.6945	4.62e-70	1.29e-69
	T4_00378	1604.43	-1.80253	0.101879	-17.6929	4.76e-70	1.33e-69
	T4_00414	744.892	1.27741	0.0722744	17.6744	6.6e-70	1.84e-69
	T4_03982	3008.73	-2.38809	0.135134	-17.6721	6.88e-70	1.91e-69
	T4_03899	1441.22	-1.03625	0.0586626	-17.6647	7.85e-70	2.18e-69
	T4_03949	968.649	-1.42656	0.0808758	-17.6389	1.24e-69	3.44e-69
	T4_02988	1040.4	-1.59038	0.09019	-17.6337	1.36e-69	3.77e-69
	T4_02006	613.141	-1.69749	0.096291	-17.6287	1.48e-69	4.11e-69
	T4_03479	6565.62	0.772672	0.0438805	17.6086	2.12e-69	5.87e-69
	T4_01813	314.742	2.21441	0.125862	17.5939	2.74e-69	7.59e-69
	T4_02328	332.459	1.7256	0.0980997	17.5903	2.92e-69	8.09e-69
	T4_02887	3464.96	-1.17781	0.066989	-17.5821	3.38e-69	9.34e-69
	T4_03815	2228.6	0.942386	0.0536608	17.5619	4.82e-69	1.33e-68
	T4_02475	284.949	1.90325	0.108378	17.5613	4.87e-69	1.35e-68
	T4_02693	413.216	-1.6884	0.0961624	-17.5578	5.19e-69	1.43e-68
	T4_03416	2805.92	-0.895166	0.0510695	-17.5284	8.7e-69	2.4e-68
	T4_02227	2933.62	1.25546	0.0716596	17.5198	1.01e-68	2.79e-68
	T4_02831	480.243	1.88744	0.107743	17.5181	1.04e-68	2.87e-68
	T4_02126	108.631	4.01276	0.229107	17.5148	1.11e-68	3.04e-68
	T4_04085	393.256	2.00199	0.114402	17.4997	1.44e-68	3.96e-68
	T4_01753	3307.97	-1.27051	0.0726286	-17.4932	1.61e-68	4.43e-68
	T4_01281	374.002	-1.7226	0.0985226	-17.4843	1.89e-68	5.18e-68
	T4_00758	13909.4	1.31613	0.0753493	17.467	2.55e-68	7.01e-68
	T4_00335	697.944	1.56156	0.0895223	17.4432	3.88e-68	1.06e-67
	T4_00858	384.487	1.56074	0.0894925	17.4399	4.11e-68	1.13e-67
	T4_03991	1536.66	-1.26202	0.0723765	-17.4369	4.33e-68	1.18e-67
	T4_00555	1405.64	1.1251	0.0645729	17.4238	5.45e-68	1.49e-67
	T4_01768	521.633	-1.57197	0.0902476	-17.4184	5.99e-68	1.64e-67
	T4_00026	201.868	2.28314	0.131242	17.3963	8.79e-68	2.4e-67
	T4_03316	2150.32	1.41011	0.0810787	17.3919	9.51e-68	2.6e-67
	T4_03396	792.987	-1.52428	0.0876931	-17.382	1.13e-67	3.08e-67
	T4_00936	1077.76	1.53635	0.0884134	17.3769	1.24e-67	3.37e-67
	T4_01978	1784.24	1.16515	0.0670731	17.3713	1.36e-67	3.71e-67
	T4_00818	6545.48	1.71808	0.0989037	17.3713	1.36e-67	3.71e-67
	T4_03475	309.898	2.11496	0.121758	17.3702	1.39e-67	3.78e-67
	T4_00181	1444.2	1.14705	0.066078	17.359	1.68e-67	4.58e-67
	T4_03171	3862.31	-1.14038	0.065894	-17.3063	4.21e-67	1.15e-66
	T4_02388	513.268	1.48149	0.0856504	17.297	4.96e-67	1.35e-66
	T4_00622	1392.21	-1.3362	0.077262	-17.2944	5.18e-67	1.41e-66
	T4_03445	2000.03	1.21199	0.0700834	17.2935	5.26e-67	1.43e-66
	T4_02318	428.11	1.82803	0.105738	17.2883	5.76e-67	1.56e-66
	T4_03532	5742.24	1.99068	0.115147	17.2882	5.77e-67	1.56e-66
	T4_00139	1310.08	-2.02502	0.117139	-17.2873	5.87e-67	1.59e-66
	T4_03839	803.943	-1.27683	0.0739487	-17.2664	8.43e-67	2.28e-66
	T4_00569	607.648	1.59841	0.0927467	17.2342	1.47e-66	3.97e-66
	T4_00342	650.988	-1.60096	0.0929078	-17.2317	1.54e-66	4.15e-66
	T4_00748	6297.61	1.05974	0.061503	17.2306	1.56e-66	4.22e-66
	T4_01764	994.111	-1.66901	0.0968766	-17.2282	1.63e-66	4.4e-66
	T4_01922	167.127	-2.85292	0.165851	-17.2017	2.58e-66	6.95e-66
	T4_03294	137.634	2.90442	0.168936	17.1924	3.03e-66	8.15e-66
	T4_00986	599.737	-1.37181	0.079809	-17.1887	3.23e-66	8.68e-66
	T4_01957	340.818	-2.30832	0.134331	-17.1839	3.51e-66	9.44e-66
	T4_01263	486.221	-1.66995	0.0972368	-17.174	4.16e-66	1.12e-65
	T4_00032	213.63	2.24388	0.130683	17.1704	4.42e-66	1.19e-65
	T4_01423	1572.82	-0.939859	0.0548857	-17.1239	9.84e-66	2.64e-65
	T4_00941	2736.76	1.15341	0.0673638	17.1221	1.02e-65	2.72e-65
	T4_01901	378.07	1.49038	0.0870888	17.1133	1.18e-65	3.16e-65
	T4_02856	1778.15	-1.38602	0.0810269	-17.1057	1.35e-65	3.6e-65
	T4_03738	946.331	1.2074	0.0706237	17.0962	1.58e-65	4.24e-65
	T4_00883	3995.63	1.08247	0.0633353	17.0911	1.73e-65	4.62e-65
	T4_03843	5190.33	-0.966593	0.0565653	-17.0881	1.82e-65	4.87e-65
	T4_03149	1002.14	1.43936	0.0842795	17.0785	2.15e-65	5.74e-65
	T4_00979	3466.06	1.42027	0.0831879	17.073	2.36e-65	6.29e-65
	T4_01633	739.027	1.27085	0.0744445	17.0711	2.44e-65	6.5e-65
	T4_03710	653.361	1.50163	0.0880571	17.0529	3.33e-65	8.87e-65
	T4_02036	3630.69	-1.47389	0.0864495	-17.0492	3.54e-65	9.44e-65
	T4_03401	700.564	-1.41319	0.0828938	-17.0482	3.61e-65	9.6e-65
	T4_04012	296.277	-1.98719	0.116648	-17.0358	4.46e-65	1.19e-64
	T4_00218	887.938	-1.24832	0.0733365	-17.0219	5.65e-65	1.5e-64
	T4_02000	1931.54	-1.49202	0.0878306	-16.9875	1.02e-64	2.7e-64
	T4_02770	19503.1	-0.970801	0.057271	-16.951	1.89e-64	5.02e-64
	T4_01385	521.801	1.52503	0.0901856	16.9099	3.8e-64	1.01e-63
	T4_00603	1657.36	1.52366	0.0902843	16.8763	6.73e-64	1.78e-63
	T4_00673	3089.63	1.01008	0.0600249	16.8276	1.53e-63	4.06e-63
	T4_03903	793.234	-1.50762	0.0896077	-16.8247	1.61e-63	4.26e-63
	T4_01357	401.604	-2.70945	0.161066	-16.822	1.68e-63	4.46e-63
	T4_00332	448.773	1.90118	0.113087	16.8116	2.01e-63	5.31e-63
	T4_01466	412.344	-1.64561	0.098021	-16.7884	2.97e-63	7.85e-63
	T4_02805	1329.66	-1.26365	0.0754214	-16.7545	5.25e-63	1.39e-62
	T4_01284	558.17	-1.27316	0.0759896	-16.7544	5.25e-63	1.39e-62
	T4_03024	1609.58	-0.916111	0.0547401	-16.7357	7.2e-63	1.9e-62
	T4_03638	1006.77	-1.52584	0.091445	-16.6859	1.66e-62	4.38e-62
	T4_03474	299.24	1.61735	0.0969554	16.6813	1.79e-62	4.72e-62
	T4_00868	598.627	-1.2281	0.0736446	-16.676	1.96e-62	5.16e-62
	T4_02437	1540.78	0.885191	0.0530965	16.6714	2.12e-62	5.57e-62
	T4_01170	458.906	-1.75663	0.105422	-16.6629	2.44e-62	6.42e-62
	T4_00770	547.376	1.56987	0.0942293	16.6601	2.55e-62	6.71e-62
	T4_01213	728.2	-1.31913	0.0792508	-16.645	3.29e-62	8.64e-62
	T4_01681	829.8	-1.47163	0.0888186	-16.5689	1.17e-61	3.07e-61
	T4_02185	277.677	1.76127	0.106387	16.5552	1.47e-61	3.85e-61
	T4_02305	1297.31	1.29611	0.0783134	16.5503	1.59e-61	4.18e-61
	T4_00226	716.152	1.26394	0.0764033	16.543	1.8e-61	4.71e-61
	T4_00125	625.812	-1.30347	0.0788476	-16.5315	2.18e-61	5.69e-61
	T4_03668	1189.07	1.36712	0.0828084	16.5094	3.14e-61	8.21e-61
	T4_01501	359.735	1.62304	0.0984214	16.4907	4.28e-61	1.12e-60
	T4_01487	408.918	1.5549	0.0943266	16.4842	4.77e-61	1.24e-60
	T4_03282	96.6165	4.14039	0.251182	16.4836	4.81e-61	1.26e-60
	T4_00088	141.75	-5.37803	0.326976	-16.4478	8.7e-61	2.27e-60
	T4_02674	919.458	-2.33237	0.141888	-16.4381	1.02e-60	2.66e-60
	T4_00390	1274.87	-1.08612	0.0660827	-16.4357	1.06e-60	2.76e-60
	T4_02967	245.378	-1.86053	0.113298	-16.4215	1.34e-60	3.49e-60
	T4_00994	765.724	-1.56793	0.0955211	-16.4145	1.51e-60	3.92e-60
	T4_01255	344.064	1.58018	0.0963825	16.3948	2.08e-60	5.41e-60
	T4_01738	2081.95	-0.944217	0.0576202	-16.3869	2.37e-60	6.16e-60
	T4_03260	109.402	3.45984	0.211187	16.3829	2.53e-60	6.58e-60
	T4_03146	2543.11	-1.23644	0.0755194	-16.3725	3.01e-60	7.8e-60
	T4_01543	746.347	-1.51782	0.0929147	-16.3356	5.51e-60	1.43e-59
	T4_03219	175.426	2.05464	0.125908	16.3186	7.27e-60	1.89e-59
	T4_03706	7305.09	1.41607	0.0867814	16.3176	7.4e-60	1.92e-59
	T4_02897	1028.9	1.14343	0.0701049	16.3103	8.34e-60	2.16e-59
	T4_03488	563.582	-1.58325	0.0974097	-16.2535	2.11e-59	5.46e-59
	T4_02129	707.444	-1.16706	0.0719079	-16.2299	3.1e-59	8.01e-59
	T4_03085	890.105	-1.43373	0.0883768	-16.2229	3.47e-59	8.97e-59
	T4_01305	410.669	-1.78159	0.109842	-16.2196	3.66e-59	9.46e-59
	T4_02459	260.178	-2.0246	0.124923	-16.2068	4.52e-59	1.17e-58
	T4_01442	963.615	1.4887	0.0919595	16.1886	6.07e-59	1.56e-58
	T4_01311	925.846	1.53393	0.0947875	16.1828	6.67e-59	1.72e-58
	T4_00140	1575.17	-1.06307	0.0658649	-16.1402	1.33e-58	3.43e-58
	T4_03127	5328.71	-1.69239	0.104931	-16.1286	1.61e-58	4.13e-58
	T4_02066	256.747	1.85	0.114876	16.1044	2.38e-58	6.11e-58
	T4_00167	94.6254	4.40605	0.273651	16.1009	2.51e-58	6.46e-58
	T4_01512	11747.6	0.870385	0.0541151	16.084	3.31e-58	8.49e-58
	T4_01729	5045.41	-1.13184	0.0703847	-16.0808	3.48e-58	8.92e-58
	T4_02896	380.939	1.75697	0.109285	16.0769	3.71e-58	9.5e-58
	T4_02195	452.392	-1.50344	0.093768	-16.0336	7.44e-58	1.91e-57
	T4_00330	787.983	1.7544	0.109514	16.02	9.27e-58	2.37e-57
	T4_04007	690.79	-1.41307	0.0882498	-16.0121	1.05e-57	2.69e-57
	T4_01005	2040.5	1.14364	0.0715303	15.9882	1.54e-57	3.95e-57
	T4_00880	1201.37	-1.39138	0.0870527	-15.9832	1.67e-57	4.28e-57
	T4_03162	1569.2	-1.46419	0.0916292	-15.9795	1.78e-57	4.53e-57
	T4_02808	897.258	1.1463	0.0718463	15.9549	2.63e-57	6.72e-57
	T4_00040	116.469	-3.07652	0.192885	-15.95	2.85e-57	7.27e-57
	T4_01266	5225.22	-2.05388	0.128804	-15.9458	3.05e-57	7.77e-57
	T4_00834	1837.95	1.40022	0.0878481	15.9391	3.39e-57	8.64e-57
	T4_01532	1827.16	1.20494	0.0755991	15.9385	3.42e-57	8.72e-57
	T4_00073	264.658	-1.93375	0.12134	-15.9366	3.53e-57	8.98e-57
	T4_03544	371.44	1.47653	0.0927248	15.9238	4.33e-57	1.1e-56
	T4_02495	516.816	1.26641	0.0795966	15.9103	5.37e-57	1.37e-56
	T4_01719	4151.38	0.826433	0.051974	15.9009	6.25e-57	1.59e-56
	T4_00539	113.362	-3.11425	0.196126	-15.8788	8.88e-57	2.25e-56
	T4_04082	6227.04	1.80394	0.113676	15.8691	1.04e-56	2.63e-56
	T4_03157	675.193	-1.18993	0.0750159	-15.8624	1.15e-56	2.93e-56
	T4_02802	745.785	1.1964	0.0755641	15.833	1.84e-56	4.67e-56
	T4_01240	931.5	1.04556	0.0661458	15.8069	2.79e-56	7.05e-56
	T4_03377	603.985	-1.17262	0.0742336	-15.7963	3.3e-56	8.34e-56
	T4_03161	1005.36	-1.32176	0.083732	-15.7857	3.91e-56	9.88e-56
	T4_00853	1285.66	-0.954064	0.060485	-15.7736	4.73e-56	1.2e-55
	T4_01677	285.162	-1.65529	0.104962	-15.7704	4.97e-56	1.26e-55
	T4_01558	1947.73	1.4137	0.0897082	15.7588	5.97e-56	1.51e-55
	T4_00658	2928.8	0.837295	0.0532349	15.7283	9.67e-56	2.44e-55
	T4_01867	657.466	-1.53657	0.0977942	-15.7123	1.25e-55	3.14e-55
	T4_02300	1542.5	0.814367	0.0518352	15.7107	1.28e-55	3.22e-55
	T4_03337	1038.77	1.05978	0.0674587	15.71	1.29e-55	3.25e-55
	T4_02707	1005.62	-1.22963	0.0782773	-15.7086	1.32e-55	3.32e-55
	T4_02612	5985.63	1.2389	0.0789583	15.6905	1.76e-55	4.41e-55
	T4_00542	402.425	-1.52239	0.0970612	-15.6849	1.92e-55	4.82e-55
	T4_02623	401.083	-2.23268	0.142355	-15.6838	1.95e-55	4.9e-55
	T4_01291	125.058	3.1015	0.197869	15.6745	2.26e-55	5.67e-55
	T4_00310	1994.24	-1.48239	0.0945893	-15.6719	2.35e-55	5.9e-55
	T4_03418	7400.76	-0.817077	0.0521503	-15.6677	2.51e-55	6.3e-55
	T4_00551	474.151	-1.83893	0.117749	-15.6174	5.54e-55	1.39e-54
	T4_00135	231.006	-1.83984	0.117813	-15.6166	5.61e-55	1.41e-54
	T4_03384	209.751	1.95667	0.125296	15.6163	5.64e-55	1.41e-54
	T4_00872	6193.12	0.787881	0.0505078	15.5992	7.37e-55	1.84e-54
	T4_00668	6307.42	-0.78872	0.0505838	-15.5923	8.21e-55	2.05e-54
	T4_00962	2296.18	-1.00754	0.0646278	-15.5899	8.53e-55	2.13e-54
	T4_03986	2056.1	-1.00337	0.0644083	-15.5782	1.02e-54	2.56e-54
	T4_01186	1563.23	-1.23811	0.0795671	-15.5606	1.35e-54	3.36e-54
	T4_02368	1014.26	0.949992	0.0611012	15.5478	1.65e-54	4.1e-54
	T4_02538	225.7	2.76558	0.177916	15.5443	1.74e-54	4.33e-54
	T4_01680	452.872	-1.60478	0.103363	-15.5256	2.33e-54	5.79e-54
	T4_03859	2539.76	1.23327	0.0794622	15.5202	2.53e-54	6.3e-54
	T4_01705	1182.27	-0.978378	0.0630686	-15.5129	2.84e-54	7.05e-54
	T4_03226	401.64	1.60474	0.103619	15.4869	4.25e-54	1.06e-53
	T4_01141	2288.12	0.802007	0.0518052	15.4812	4.65e-54	1.15e-53
	T4_00391	481.874	-1.37848	0.0890818	-15.4743	5.17e-54	1.28e-53
	T4_02213	316.034	-1.56303	0.101031	-15.4709	5.46e-54	1.35e-53
	T4_01097	246.578	2.0912	0.135171	15.4708	5.46e-54	1.35e-53
	T4_02678	713.104	-1.23345	0.0797853	-15.4596	6.5e-54	1.61e-53
	T4_02777	660.127	1.38697	0.089737	15.4559	6.88e-54	1.7e-53
	T4_02166	1347.97	-1.34081	0.086932	-15.4237	1.13e-53	2.81e-53
	T4_00394	692.558	-1.15311	0.0748142	-15.4129	1.34e-53	3.31e-53
	T4_00334	1098.02	1.09522	0.0710828	15.4076	1.45e-53	3.59e-53
	T4_01356	121.129	-2.85769	0.18586	-15.3755	2.39e-53	5.9e-53
	T4_01153	1091.26	-0.929303	0.0604631	-15.3698	2.61e-53	6.44e-53
	T4_03539	154.368	2.12141	0.138226	15.3474	3.69e-53	9.09e-53
	T4_02489	575.831	-1.37294	0.0894715	-15.345	3.82e-53	9.42e-53
	T4_03640	1690.59	0.882216	0.0575484	15.33	4.82e-53	1.19e-52
	T4_01306	445.97	-2.10463	0.137426	-15.3146	6.11e-53	1.5e-52
	T4_00980	1962.35	0.827715	0.0541017	15.2992	7.74e-53	1.9e-52
	T4_02374	973.859	1.21084	0.0792624	15.2764	1.1e-52	2.7e-52
	T4_02997	1798.72	-0.967291	0.0633887	-15.2597	1.42e-52	3.49e-52
	T4_03287	100.086	3.22594	0.211417	15.2587	1.44e-52	3.54e-52
	T4_02492	604.508	1.20374	0.0788976	15.257	1.48e-52	3.63e-52
	T4_00852	3006.94	-1.09002	0.0714617	-15.2532	1.57e-52	3.84e-52
	T4_01037	1065.83	-1.17929	0.0773179	-15.2525	1.58e-52	3.88e-52
	T4_00037	109.007	-3.73452	0.24495	-15.246	1.75e-52	4.28e-52
	T4_02127	251.112	2.03697	0.133631	15.2433	1.82e-52	4.47e-52
	T4_03989	402.646	-1.91262	0.125698	-15.216	2.77e-52	6.77e-52
	T4_03144	1661.81	-1.29633	0.0851982	-15.2155	2.79e-52	6.82e-52
	T4_00777	5769.98	-0.63421	0.0416835	-15.2149	2.82e-52	6.88e-52
	T4_02362	83.7507	3.24959	0.213736	15.2037	3.34e-52	8.15e-52
	T4_03462	1378.68	-1.37855	0.090721	-15.1955	3.79e-52	9.24e-52
	T4_01140	1002.34	-1.09368	0.0720692	-15.1755	5.14e-52	1.25e-51
	T4_01496	2876.81	1.71398	0.112945	15.1753	5.15e-52	1.26e-51
	T4_00604	917.446	-1.04624	0.0690093	-15.1609	6.42e-52	1.56e-51
	T4_01483	186.982	2.44713	0.161448	15.1574	6.77e-52	1.65e-51
	T4_01593	1368.29	1.07583	0.0709807	15.1567	6.84e-52	1.66e-51
	T4_00315	5508.82	0.85062	0.0561478	15.1497	7.62e-52	1.85e-51
	T4_01085	10952.9	-0.75179	0.0496592	-15.139	8.96e-52	2.18e-51
	T4_00751	573.87	-1.23316	0.0814966	-15.1315	1e-51	2.44e-51
	T4_01797	600.374	-1.15695	0.0764759	-15.1283	1.05e-51	2.56e-51
	T4_02295	1496.37	1.55334	0.102737	15.1196	1.2e-51	2.91e-51
	T4_03184	1817.14	0.812711	0.0538336	15.0967	1.7e-51	4.12e-51
	T4_02182	1773.07	0.796472	0.0528037	15.0836	2.08e-51	5.03e-51
	T4_01301	696.4	-1.57787	0.104622	-15.0816	2.14e-51	5.18e-51
	T4_00646	5017.11	0.923675	0.0613797	15.0485	3.53e-51	8.54e-51
	T4_02822	9690.39	-1.30796	0.0869446	-15.0436	3.81e-51	9.2e-51
	T4_01574	246.825	2.04578	0.136021	15.0402	4e-51	9.67e-51
	T4_02355	1146.42	0.98615	0.0655719	15.0392	4.06e-51	9.81e-51
	T4_02049	16361	1.72625	0.114871	15.0277	4.83e-51	1.17e-50
	T4_03625	117.293	2.42615	0.161608	15.0126	6.07e-51	1.46e-50
	T4_00878	1689.1	-0.898407	0.0598443	-15.0124	6.09e-51	1.47e-50
	T4_03784	303.794	-1.69612	0.113044	-15.0041	6.9e-51	1.66e-50
	T4_03078	295.53	1.62114	0.108307	14.9681	1.19e-50	2.86e-50
	T4_02980	871.995	-1.21278	0.0810989	-14.9543	1.46e-50	3.51e-50
	T4_01605	945.027	1.10645	0.0739978	14.9524	1.5e-50	3.61e-50
	T4_00438	425.454	1.30767	0.0874876	14.947	1.63e-50	3.92e-50
	T4_02754	2230.55	0.992306	0.0664468	14.9338	1.98e-50	4.77e-50
	T4_00807	1488.57	-2.01007	0.134678	-14.9251	2.26e-50	5.43e-50
	T4_00279	816.223	1.05319	0.0705863	14.9206	2.42e-50	5.8e-50
	T4_00284	330.684	1.43506	0.0962177	14.9147	2.64e-50	6.34e-50
	T4_00163	239.381	1.89519	0.127228	14.896	3.5e-50	8.38e-50
	T4_00024	133.143	2.62133	0.17606	14.8888	3.9e-50	9.33e-50
	T4_02737	785.299	0.947911	0.0637368	14.8723	4.99e-50	1.19e-49
	T4_03201	680.086	-1.26587	0.0851756	-14.8619	5.83e-50	1.39e-49
	T4_03650	1607.57	0.890946	0.0599955	14.8502	6.94e-50	1.66e-49
	T4_04038	965.129	1.2903	0.0868881	14.8501	6.94e-50	1.66e-49
	T4_01777	386.259	-1.26924	0.0855403	-14.8379	8.33e-50	1.99e-49
	T4_04103	699.058	-1.37525	0.0926873	-14.8376	8.38e-50	2e-49
	T4_00510	232.525	-2.8159	0.19025	-14.801	1.44e-49	3.44e-49
	T4_00242	123.423	-2.69742	0.182701	-14.7642	2.49e-49	5.94e-49
	T4_03525	1580.96	0.94103	0.0637749	14.7555	2.84e-49	6.75e-49
	T4_02547	218.515	1.67237	0.113352	14.7538	2.91e-49	6.93e-49
	T4_01991	2109.95	0.869411	0.0589497	14.7484	3.15e-49	7.5e-49
	T4_03089	106.649	-2.70525	0.183574	-14.7366	3.75e-49	8.92e-49
	T4_01020	171.856	2.21195	0.150162	14.7304	4.11e-49	9.77e-49
	T4_03755	412.895	-1.34275	0.0911604	-14.7295	4.17e-49	9.89e-49
	T4_01563	1953.1	-1.31223	0.0892089	-14.7097	5.59e-49	1.33e-48
	T4_04009	1703.09	-1.33478	0.0907526	-14.7079	5.74e-49	1.36e-48
	T4_00538	122.906	-2.72868	0.185544	-14.7064	5.86e-49	1.39e-48
	T4_00102	2803.68	-1.41207	0.0960669	-14.6988	6.56e-49	1.55e-48
	T4_02606	1179.36	0.893428	0.0608841	14.6743	9.42e-49	2.23e-48
	T4_00740	491.148	1.42192	0.0969797	14.662	1.13e-48	2.67e-48
	T4_03992	1897.68	-1.13342	0.0773351	-14.6559	1.24e-48	2.92e-48
	T4_03359	95.178	2.93713	0.200708	14.6339	1.71e-48	4.04e-48
	T4_03406	193.35	-1.9389	0.132648	-14.6169	2.19e-48	5.18e-48
	T4_00199	22492.5	2.83331	0.193874	14.6142	2.28e-48	5.38e-48
	T4_01375	502.596	-1.37743	0.0943307	-14.6021	2.72e-48	6.42e-48
	T4_03301	2730.06	0.983046	0.0673638	14.5931	3.11e-48	7.33e-48
	T4_00207	732.843	-1.30853	0.0897399	-14.5814	3.69e-48	8.69e-48
	T4_03403	1790.5	-0.924632	0.0634207	-14.5794	3.8e-48	8.95e-48
	T4_03825	107.098	2.4194	0.166188	14.5582	5.18e-48	1.22e-47
	T4_00328	1111.94	-1.44963	0.099604	-14.5539	5.52e-48	1.3e-47
	T4_00920	859.003	0.94857	0.0653562	14.5139	9.9e-48	2.33e-47
	T4_01646	1595.12	1.14116	0.0786304	14.5129	1e-47	2.36e-47
	T4_00146	790.223	-0.991049	0.0683807	-14.4931	1.34e-47	3.14e-47
	T4_02277	5784.29	-0.702256	0.0485232	-14.4726	1.81e-47	4.24e-47
	T4_01269	709.422	-2.29775	0.158845	-14.4654	2.01e-47	4.7e-47
	T4_01824	254.926	1.58456	0.109569	14.4619	2.11e-47	4.94e-47
	T4_00338	690.376	1.06679	0.0738119	14.4528	2.41e-47	5.64e-47
	T4_00773	492.314	-1.38402	0.0958187	-14.4442	2.73e-47	6.38e-47
	T4_00633	792.104	0.996365	0.0690325	14.4333	3.2e-47	7.47e-47
	T4_04069	1496.28	-1.43297	0.0994131	-14.4143	4.21e-47	9.84e-47
	T4_00583	115.377	3.19842	0.222035	14.405	4.81e-47	1.12e-46
	T4_02572	320.71	-1.61229	0.111976	-14.3985	5.28e-47	1.23e-46
	T4_03720	111767	0.865752	0.0601431	14.3949	5.57e-47	1.3e-46
	T4_00672	1989.14	0.770204	0.0535572	14.381	6.81e-47	1.59e-46
	T4_00397	3647.44	-1.12547	0.0782848	-14.3767	7.25e-47	1.69e-46
	T4_00712	3635.28	-1.14627	0.0797459	-14.3741	7.53e-47	1.75e-46
	T4_02465	775.602	-1.13075	0.078847	-14.3411	1.21e-46	2.82e-46
	T4_00711	1039.65	-1.30154	0.0908009	-14.334	1.34e-46	3.12e-46
	T4_04106	339.806	1.53799	0.107442	14.3145	1.78e-46	4.13e-46
	T4_02549	173.501	2.42798	0.169691	14.3082	1.94e-46	4.52e-46
	T4_00626	1050.25	-1.10571	0.07729	-14.306	2.01e-46	4.66e-46
	T4_01609	3044.98	-0.722697	0.0505613	-14.2935	2.4e-46	5.58e-46
	T4_00014	271.152	1.68841	0.118207	14.2834	2.78e-46	6.44e-46
	T4_00380	709.99	-1.01931	0.0714366	-14.2687	3.43e-46	7.95e-46
	T4_01588	4348.66	0.567985	0.0398168	14.2649	3.62e-46	8.38e-46
	T4_00645	1230.08	-0.916658	0.0642724	-14.2621	3.77e-46	8.73e-46
	T4_00865	649.419	-1.12574	0.0790923	-14.2332	5.7e-46	1.32e-45
	T4_00022	166.72	2.70421	0.1901	14.2252	6.39e-46	1.48e-45
	T4_02091	85.9091	2.76547	0.194437	14.223	6.6e-46	1.52e-45
	T4_00206	1131.04	1.22559	0.0862509	14.2096	7.99e-46	1.85e-45
	T4_03334	3187.15	0.634659	0.0446681	14.2083	8.14e-46	1.88e-45
	T4_02094	1678.49	0.80428	0.0566795	14.19	1.06e-45	2.44e-45
	T4_01655	291.109	-2.14139	0.150917	-14.1892	1.07e-45	2.46e-45
	T4_03289	94.2864	2.85156	0.200983	14.1881	1.09e-45	2.5e-45
	T4_00898	1121.43	-0.827453	0.0583551	-14.1796	1.22e-45	2.82e-45
	T4_00966	1952.09	-0.815963	0.0575601	-14.1758	1.29e-45	2.98e-45
	T4_02278	2392.67	-0.820851	0.0579282	-14.1701	1.4e-45	3.23e-45
	T4_01528	3220.3	-0.853959	0.0603009	-14.1616	1.58e-45	3.64e-45
	T4_00964	355.972	-1.42821	0.100884	-14.157	1.69e-45	3.88e-45
	T4_00528	934.572	-0.977927	0.069078	-14.1569	1.69e-45	3.89e-45
	T4_02212	415.299	1.43616	0.101453	14.1559	1.72e-45	3.94e-45
	T4_03665	144246	0.913526	0.0645466	14.153	1.79e-45	4.11e-45
	T4_04063	4917.39	-1.46505	0.103546	-14.1488	1.9e-45	4.35e-45
	T4_01059	652.341	-1.41769	0.100224	-14.1452	2e-45	4.58e-45
	T4_00336	1989.95	0.900933	0.0637727	14.1272	2.58e-45	5.91e-45
	T4_03361	171.462	1.81718	0.128798	14.1087	3.35e-45	7.68e-45
	T4_02842	1592.46	-0.890095	0.0630904	-14.1082	3.38e-45	7.73e-45
	T4_03241	78.0322	3.63767	0.257903	14.1048	3.55e-45	8.11e-45
	T4_00082	91.6351	-4.61156	0.326954	-14.1046	3.56e-45	8.13e-45
	T4_02708	54506.1	1.06396	0.0754495	14.1017	3.71e-45	8.47e-45
	T4_03869	3450.05	0.980768	0.0695794	14.0957	4.04e-45	9.22e-45
	T4_02407	945.629	1.20367	0.0854069	14.0934	4.17e-45	9.52e-45
	T4_02107	1813.27	0.748549	0.0531521	14.0831	4.82e-45	1.1e-44
	T4_00796	885.67	-0.925346	0.0657277	-14.0785	5.15e-45	1.17e-44
	T4_00151	519.315	1.10858	0.0787756	14.0727	5.59e-45	1.27e-44
	T4_02162	808.089	-1.19773	0.0851366	-14.0684	5.94e-45	1.35e-44
	T4_00339	167.063	1.99364	0.141737	14.0657	6.17e-45	1.4e-44
	T4_02304	476.855	1.2423	0.088328	14.0647	6.26e-45	1.42e-44
	T4_03242	180.923	1.93811	0.138293	14.0146	1.27e-44	2.88e-44
	T4_00038	105.829	-3.22521	0.230276	-14.0059	1.44e-44	3.26e-44
	T4_00491	3215.14	-0.817738	0.0583925	-14.0041	1.47e-44	3.34e-44
	T4_02007	16422.9	1.16668	0.0833429	13.9986	1.59e-44	3.61e-44
	T4_03724	1180.45	1.31058	0.0936466	13.9949	1.67e-44	3.8e-44
	T4_03087	375.463	1.21301	0.0867604	13.9811	2.03e-44	4.6e-44
	T4_01060	638.226	-1.29126	0.0923602	-13.9807	2.05e-44	4.63e-44
	T4_04097	6403.51	0.997567	0.0713599	13.9794	2.08e-44	4.71e-44
	T4_03627	183.907	1.87337	0.134203	13.9592	2.76e-44	6.25e-44
	T4_01231	2189.33	-0.941572	0.0674707	-13.9553	2.92e-44	6.6e-44
	T4_00579	124.832	2.38822	0.171149	13.954	2.97e-44	6.72e-44
	T4_01007	8324.29	1.28659	0.0922331	13.9494	3.17e-44	7.17e-44
	T4_03276	64.1651	4.06865	0.291786	13.9439	3.42e-44	7.73e-44
	T4_01896	939.563	-1.31602	0.0943992	-13.941	3.57e-44	8.04e-44
	T4_02294	1417.14	-1.20918	0.0867846	-13.9332	3.98e-44	8.98e-44
	T4_03379	248.199	1.94746	0.139774	13.9329	4e-44	9e-44
	T4_00919	953.425	-1.05885	0.0760493	-13.9233	4.58e-44	1.03e-43
	T4_00123	192.129	1.95062	0.140157	13.9174	4.97e-44	1.12e-43
	T4_00500	477.781	-1.33773	0.0961223	-13.9169	5e-44	1.12e-43
	T4_00048	304.87	-1.44967	0.104254	-13.9053	5.88e-44	1.32e-43
	T4_01307	551.415	1.37086	0.0986309	13.8989	6.43e-44	1.45e-43
	T4_03082	577.707	-1.09937	0.0791142	-13.896	6.7e-44	1.5e-43
	T4_02636	2103.31	-2.9494	0.212389	-13.8867	7.62e-44	1.71e-43
	T4_00412	1106.9	-1.59204	0.114712	-13.8786	8.54e-44	1.92e-43
	T4_02297	1344.84	-1.09736	0.0791774	-13.8595	1.11e-43	2.5e-43
	T4_00719	551.731	-1.20836	0.0872297	-13.8526	1.23e-43	2.75e-43
	T4_02809	197.238	1.64441	0.118758	13.8467	1.33e-43	2.98e-43
	T4_00445	96.2519	2.75384	0.198919	13.844	1.38e-43	3.09e-43
	T4_03729	1835.38	1.44332	0.104268	13.8424	1.41e-43	3.16e-43
	T4_00897	591.386	-1.35787	0.0982465	-13.821	1.9e-43	4.25e-43
	T4_02214	8401.49	-0.663092	0.0479783	-13.8207	1.91e-43	4.27e-43
	T4_01586	8593.52	0.773177	0.0560068	13.8051	2.38e-43	5.3e-43
	T4_02247	1285.19	0.802887	0.0581693	13.8026	2.46e-43	5.48e-43
	T4_02406	1927.34	1.07751	0.0781392	13.7896	2.94e-43	6.56e-43
	T4_03331	1298.28	-1.13892	0.082744	-13.7644	4.17e-43	9.3e-43
	T4_00940	9791.32	0.618779	0.0449988	13.751	5.02e-43	1.12e-42
	T4_02461	736.103	-1.17095	0.0852168	-13.7409	5.78e-43	1.29e-42
	T4_03288	78.3334	3.23719	0.235748	13.7315	6.57e-43	1.46e-42
	T4_01533	5387.66	0.825492	0.0601896	13.7149	8.27e-43	1.84e-42
	T4_03945	495.758	-1.21304	0.0884627	-13.7125	8.55e-43	1.9e-42
	T4_02718	26744.9	2.54443	0.185697	13.7021	9.86e-43	2.19e-42
	T4_01003	267.323	1.37203	0.100178	13.696	1.07e-42	2.38e-42
	T4_03053	553.15	1.23802	0.0904202	13.6918	1.14e-42	2.52e-42
	T4_01117	1758.47	0.753262	0.0550284	13.6886	1.19e-42	2.63e-42
	T4_01810	114.297	2.13478	0.156059	13.6793	1.35e-42	2.99e-42
	T4_01229	645.062	-1.34226	0.0983692	-13.6451	2.16e-42	4.78e-42
	T4_04004	370.345	-1.25145	0.0917222	-13.6439	2.2e-42	4.86e-42
	T4_03469	727.587	1.20167	0.0880965	13.6404	2.3e-42	5.09e-42
	T4_03036	4063.24	0.898188	0.0658911	13.6314	2.61e-42	5.76e-42
	T4_02205	1086.69	-1.5675	0.115115	-13.6169	3.18e-42	7.02e-42
	T4_03084	219.735	-1.96131	0.144092	-13.6115	3.42e-42	7.55e-42
	T4_02870	1016.3	-1.2716	0.0934369	-13.6092	3.53e-42	7.8e-42
	T4_03797	339.914	1.42926	0.105033	13.6077	3.61e-42	7.95e-42
	T4_03685	912.743	1.0799	0.0794582	13.5908	4.54e-42	1e-41
	T4_01038	989.144	-1.60963	0.118447	-13.5894	4.63e-42	1.02e-41
	T4_03002	7452.38	-0.972123	0.0715462	-13.5873	4.76e-42	1.05e-41
	T4_03498	2992.1	-0.73684	0.0543226	-13.5642	6.53e-42	1.44e-41
	T4_01736	612.992	1.15227	0.0849716	13.5606	6.85e-42	1.51e-41
	T4_03200	2872.19	-0.730421	0.0538814	-13.5561	7.29e-42	1.6e-41
	T4_03366	328.425	1.35005	0.0996145	13.5528	7.63e-42	1.68e-41
	T4_02537	399.666	1.41042	0.104209	13.5345	9.79e-42	2.15e-41
	T4_02817	1548.41	-0.999222	0.0738712	-13.5266	1.09e-41	2.39e-41
	T4_03958	584.715	-1.08555	0.0802576	-13.5259	1.1e-41	2.41e-41
	T4_00512	321.173	-1.5494	0.114566	-13.5241	1.13e-41	2.47e-41
	T4_02969	314.683	1.31744	0.0974484	13.5194	1.2e-41	2.63e-41
	T4_02502	520.859	1.05214	0.0778701	13.5115	1.34e-41	2.93e-41
	T4_04105	422.574	-1.27894	0.0947765	-13.4943	1.69e-41	3.7e-41
	T4_03051	496.302	1.43547	0.106377	13.4941	1.69e-41	3.71e-41
	T4_02037	176.046	-1.74542	0.129427	-13.4858	1.9e-41	4.15e-41
	T4_02568	492.77	-1.60931	0.119344	-13.4847	1.93e-41	4.21e-41
	T4_00431	153.357	1.79381	0.133156	13.4715	2.3e-41	5.03e-41
	T4_01544	200.825	-1.68184	0.124862	-13.4696	2.36e-41	5.15e-41
	T4_01458	879.36	1.11291	0.0827296	13.4524	2.98e-41	6.51e-41
	T4_03477	1193.23	0.745625	0.0554324	13.4511	3.03e-41	6.62e-41
	T4_02088	679.097	1.20684	0.0897537	13.4462	3.24e-41	7.07e-41
	T4_02132	233.267	2.38816	0.177631	13.4444	3.32e-41	7.23e-41
	T4_03120	2560.85	0.747938	0.055668	13.4357	3.74e-41	8.13e-41
	T4_03050	932.986	0.996911	0.0744509	13.3902	6.9e-41	1.5e-40
	T4_00439	77.3246	2.76284	0.207172	13.336	1.43e-40	3.11e-40
	T4_01767	602.676	-1.38098	0.103605	-13.3292	1.57e-40	3.4e-40
	T4_01285	593.362	-1.38117	0.103704	-13.3185	1.81e-40	3.93e-40
	T4_02566	179.58	-2.47277	0.185683	-13.3171	1.84e-40	4e-40
	T4_00546	1277.05	-0.904924	0.0680316	-13.3015	2.27e-40	4.92e-40
	T4_00333	370.33	1.90802	0.143457	13.3003	2.3e-40	5e-40
	T4_00273	311.856	1.3257	0.0997431	13.2912	2.6e-40	5.64e-40
	T4_00564	220.169	2.48523	0.187055	13.286	2.79e-40	6.04e-40
	T4_01763	976.274	-1.52309	0.114687	-13.2805	3.01e-40	6.51e-40
	T4_01513	6111.38	0.925144	0.0697041	13.2724	3.35e-40	7.24e-40
	T4_01508	341.25	1.30514	0.0983397	13.2718	3.38e-40	7.3e-40
	T4_03652	1028.94	0.894904	0.0674797	13.2618	3.85e-40	8.33e-40
	T4_00888	726.538	1.11342	0.0839702	13.2597	3.97e-40	8.57e-40
	T4_01507	905.178	0.981556	0.0740343	13.2581	4.05e-40	8.74e-40
	T4_00267	206.382	-1.72445	0.13007	-13.2578	4.06e-40	8.77e-40
	T4_00190	1471.18	-0.794334	0.0599252	-13.2554	4.2e-40	9.05e-40
	T4_02493	793.056	-0.924335	0.0697506	-13.252	4.39e-40	9.47e-40
	T4_00998	2938.37	-1.02494	0.0773672	-13.2477	4.65e-40	1e-39
	T4_01652	591.485	1.07558	0.0811988	13.2463	4.74e-40	1.02e-39
	T4_02337	594.751	-3.17223	0.23985	-13.2259	6.22e-40	1.34e-39
	T4_02951	4993.17	-1.12205	0.0848724	-13.2205	6.69e-40	1.44e-39
	T4_03509	426.27	1.15598	0.0874812	13.2141	7.28e-40	1.56e-39
	T4_01816	776.537	-1.33347	0.100933	-13.2114	7.54e-40	1.62e-39
	T4_03245	112.054	2.28838	0.173551	13.1856	1.06e-39	2.28e-39
	T4_02588	2015.12	-0.733073	0.0556556	-13.1716	1.28e-39	2.74e-39
	T4_03781	149.468	-1.83886	0.139699	-13.1629	1.43e-39	3.08e-39
	T4_02409	2060.08	-0.705633	0.0536083	-13.1628	1.44e-39	3.08e-39
	T4_03018	374.305	-1.2583	0.0956659	-13.1531	1.63e-39	3.5e-39
	T4_01925	2303.61	-0.956173	0.0727052	-13.1514	1.67e-39	3.58e-39
	T4_01774	5640.02	-1.06287	0.0808539	-13.1455	1.81e-39	3.87e-39
	T4_01497	2872.84	1.5081	0.114842	13.1319	2.16e-39	4.62e-39
	T4_01205	214.336	-1.82146	0.138717	-13.1308	2.19e-39	4.69e-39
	T4_04104	428.916	-1.17647	0.0896232	-13.1269	2.31e-39	4.94e-39
	T4_00929	473.076	1.28269	0.0977238	13.1257	2.35e-39	5.01e-39
	T4_00044	76.8973	-3.69696	0.281731	-13.1223	2.45e-39	5.24e-39
	T4_03868	379.875	1.15732	0.0883033	13.1062	3.03e-39	6.47e-39
	T4_01253	263.871	1.59171	0.121473	13.1035	3.15e-39	6.71e-39
	T4_00281	2439.31	-0.985877	0.0753973	-13.0758	4.53e-39	9.65e-39
	T4_00706	938.457	0.881169	0.0674126	13.0713	4.8e-39	1.02e-38
	T4_03026	990.876	0.913511	0.0699376	13.0618	5.44e-39	1.16e-38
	T4_02671	586.994	1.2261	0.0938792	13.0604	5.54e-39	1.18e-38
	T4_03421	1437.05	-1.34366	0.10293	-13.054	6.03e-39	1.28e-38
	T4_01288	410.461	-1.40832	0.10796	-13.0449	6.79e-39	1.44e-38
	T4_03644	258.638	-1.3107	0.100529	-13.038	7.44e-39	1.58e-38
	T4_01977	4608.21	1.30821	0.100365	13.0346	7.78e-39	1.65e-38
	T4_00876	1432.97	-0.802662	0.0616376	-13.0223	9.14e-39	1.94e-38
	T4_02806	874.407	-0.982627	0.0756314	-12.9923	1.35e-38	2.87e-38
	T4_01225	339.781	1.35135	0.104306	12.9556	2.18e-38	4.63e-38
	T4_01688	903.752	0.948642	0.0732305	12.9542	2.23e-38	4.71e-38
	T4_02184	64.7526	3.1447	0.242892	12.9469	2.45e-38	5.18e-38
	T4_03346	278.966	1.37359	0.10611	12.945	2.51e-38	5.31e-38
	T4_02013	751.675	1.06366	0.0823902	12.91	3.95e-38	8.36e-38
	T4_01452	2439.83	0.689259	0.0533993	12.9076	4.08e-38	8.62e-38
	T4_01227	416.154	1.2297	0.0952906	12.9048	4.23e-38	8.94e-38
	T4_00422	365.419	-1.48918	0.115428	-12.9014	4.42e-38	9.33e-38
	T4_01419	431.337	-1.13686	0.088247	-12.8827	5.63e-38	1.19e-37
	T4_02494	1317.66	-0.827244	0.0642566	-12.8741	6.3e-38	1.33e-37
	T4_01474	823.503	-1.33007	0.103386	-12.8651	7.08e-38	1.49e-37
	T4_04093	1985.61	0.684193	0.0531981	12.8612	7.44e-38	1.57e-37
	T4_01182	3164.86	-0.727415	0.056639	-12.843	9.41e-38	1.98e-37
	T4_01165	428.482	-1.53687	0.119853	-12.823	1.22e-37	2.57e-37
	T4_02791	538.936	-1.32946	0.103683	-12.8224	1.23e-37	2.59e-37
	T4_00675	1243.82	0.876775	0.0684002	12.8183	1.29e-37	2.72e-37
	T4_00283	1696.99	-0.685459	0.053483	-12.8164	1.33e-37	2.79e-37
	T4_04057	2772.55	0.680402	0.053119	12.809	1.46e-37	3.07e-37
	T4_00346	326.529	-1.32483	0.103437	-12.808	1.48e-37	3.1e-37
	T4_03181	1423.46	-0.793933	0.0619984	-12.8057	1.52e-37	3.2e-37
	T4_03995	1221.84	-0.957293	0.0747644	-12.8041	1.55e-37	3.26e-37
	T4_03979	1617.67	-0.988268	0.0771993	-12.8015	1.61e-37	3.37e-37
	T4_03966	2001.03	0.849865	0.0664036	12.7985	1.67e-37	3.5e-37
	T4_00147	756.21	1.2227	0.0957797	12.7658	2.55e-37	5.33e-37
	T4_00435	104.002	2.22903	0.174641	12.7635	2.62e-37	5.49e-37
	T4_01715	17631.7	0.822512	0.064594	12.7336	3.85e-37	8.05e-37
	T4_00233	534.589	-1.16957	0.0919145	-12.7246	4.32e-37	9.03e-37
	T4_03398	386.864	-1.14101	0.0897713	-12.7102	5.19e-37	1.08e-36
	T4_01886	151.876	-1.75518	0.138112	-12.7084	5.31e-37	1.11e-36
	T4_00904	6748.34	0.782695	0.0616258	12.7008	5.86e-37	1.22e-36
	T4_00485	722.347	-1.14069	0.0899096	-12.6871	6.97e-37	1.45e-36
	T4_02660	104.782	-2.12613	0.16771	-12.6774	7.89e-37	1.64e-36
	T4_03407	30141.2	-1.27733	0.100765	-12.6763	8e-37	1.67e-36
	T4_01687	2665.2	-1.47635	0.116712	-12.6495	1.13e-36	2.34e-36
	T4_03049	1256.3	0.815596	0.0644864	12.6476	1.15e-36	2.4e-36
	T4_03880	521.773	1.28265	0.101525	12.6338	1.38e-36	2.86e-36
	T4_00025	95.525	2.57149	0.204201	12.5929	2.31e-36	4.8e-36
	T4_00301	1682.48	-0.999521	0.0793985	-12.5887	2.44e-36	5.07e-36
	T4_02902	327.213	-1.42756	0.113676	-12.5582	3.58e-36	7.44e-36
	T4_02200	1026.11	-1.21708	0.0969522	-12.5534	3.81e-36	7.9e-36
	T4_02827	926.662	0.84044	0.0669717	12.5492	4.02e-36	8.33e-36
	T4_00666	1239.73	1.19804	0.0955057	12.5442	4.28e-36	8.88e-36
	T4_00290	738.841	0.918952	0.0733217	12.5332	4.92e-36	1.02e-35
	T4_00152	496.29	1.26322	0.100804	12.5315	5.02e-36	1.04e-35
	T4_03932	65.7142	2.86427	0.228785	12.5195	5.84e-36	1.21e-35
	T4_00974	143.165	-1.95485	0.156252	-12.5108	6.51e-36	1.35e-35
	T4_01937	497.865	0.971114	0.0776645	12.504	7.1e-36	1.47e-35
	T4_03393	7967.2	-0.762771	0.0610265	-12.499	7.56e-36	1.56e-35
	T4_02823	399.247	1.19716	0.0958122	12.4949	7.96e-36	1.65e-35
	T4_02462	150.214	-2.07695	0.166312	-12.4883	8.65e-36	1.79e-35
	T4_02679	1617.53	-1.09555	0.0877365	-12.4868	8.81e-36	1.82e-35
	T4_00781	207.535	-1.71676	0.137647	-12.4722	1.06e-35	2.19e-35
	T4_02042	419.297	-1.03538	0.0830338	-12.4693	1.1e-35	2.26e-35
	T4_00693	1925.1	-0.797176	0.0639382	-12.4679	1.12e-35	2.3e-35
	T4_00545	271.12	1.47511	0.11833	12.466	1.14e-35	2.36e-35
	T4_03254	105.319	2.03389	0.163273	12.457	1.28e-35	2.64e-35
	T4_01926	1292.2	0.888013	0.0713408	12.4475	1.44e-35	2.97e-35
	T4_02559	482.043	-1.21192	0.097366	-12.4471	1.45e-35	2.98e-35
	T4_02855	2294.75	-0.834483	0.067049	-12.4459	1.47e-35	3.03e-35
	T4_01955	2601.41	-0.928428	0.0746102	-12.4437	1.51e-35	3.11e-35
	T4_03500	252.967	-1.31774	0.106006	-12.4308	1.78e-35	3.65e-35
	T4_00676	918.276	-0.928165	0.074721	-12.4217	1.99e-35	4.09e-35
	T4_01172	4103.29	0.831821	0.0670451	12.4069	2.4e-35	4.92e-35
	T4_00149	552.485	0.967315	0.0780029	12.401	2.58e-35	5.29e-35
	T4_02575	615.211	-0.91048	0.0734586	-12.3945	2.8e-35	5.74e-35
	T4_02545	134.038	2.21142	0.178674	12.3768	3.49e-35	7.15e-35
	T4_00156	546.949	1.13863	0.0919979	12.3767	3.49e-35	7.15e-35
	T4_02989	215.254	-2.39159	0.19335	-12.3692	3.83e-35	7.85e-35
	T4_01223	962.481	-1.65145	0.13385	-12.3381	5.65e-35	1.16e-34
	T4_03572	116.659	2.03963	0.165345	12.3356	5.83e-35	1.19e-34
	T4_01232	630.336	1.10831	0.0899277	12.3245	6.69e-35	1.37e-34
	T4_01642	2206.43	0.686143	0.055706	12.3172	7.32e-35	1.49e-34
	T4_00321	1678.04	-1.17492	0.0954563	-12.3085	8.15e-35	1.66e-34
	T4_01202	2016.84	0.80193	0.0652046	12.2987	9.21e-35	1.88e-34
	T4_00803	259.391	1.36168	0.110719	12.2985	9.23e-35	1.88e-34
	T4_00577	118.268	2.22386	0.18083	12.2981	9.28e-35	1.89e-34
	T4_03221	211.823	1.46028	0.118768	12.2952	9.61e-35	1.96e-34
	T4_01927	742.259	0.959127	0.07801	12.2949	9.65e-35	1.96e-34
	T4_03891	1155	-1.31741	0.107157	-12.2942	9.73e-35	1.98e-34
	T4_01726	2412.79	-0.756935	0.0615894	-12.29	1.02e-34	2.08e-34
	T4_03976	1438.68	0.841564	0.0686349	12.2615	1.46e-34	2.97e-34
	T4_03957	493.738	-0.963155	0.0787565	-12.2295	2.16e-34	4.39e-34
	T4_03068	1636.45	1.01825	0.0833292	12.2196	2.44e-34	4.96e-34
	T4_00717	146.359	-1.91923	0.157113	-12.2156	2.57e-34	5.21e-34
	T4_01073	351.39	-1.13471	0.0929474	-12.2081	2.81e-34	5.71e-34
	T4_02053	1224.09	-1.05827	0.0867725	-12.1959	3.27e-34	6.63e-34
	T4_02344	278.931	-1.23993	0.101711	-12.1907	3.49e-34	7.06e-34
	T4_02663	100.28	-2.43121	0.199438	-12.1903	3.5e-34	7.09e-34
	T4_03121	3350.15	-0.670493	0.0551132	-12.1657	4.73e-34	9.58e-34
	T4_00754	289.89	-1.44596	0.118856	-12.1657	4.73e-34	9.58e-34
	T4_00035	124.296	-2.01703	0.165882	-12.1595	5.11e-34	1.03e-33
	T4_02379	522.705	1.20381	0.0990804	12.1498	5.75e-34	1.16e-33
	T4_01993	1306.69	0.684393	0.0564326	12.1276	7.54e-34	1.52e-33
	T4_01252	84.7056	2.59204	0.213886	12.1188	8.4e-34	1.7e-33
	T4_02531	433.337	0.979808	0.0809114	12.1096	9.39e-34	1.9e-33
	T4_00825	4304.39	-0.651706	0.0538469	-12.1029	1.02e-33	2.06e-33
	T4_00409	2123.94	-0.67604	0.0558707	-12.1001	1.05e-33	2.13e-33
	T4_02544	76.4905	2.43772	0.201576	12.0933	1.15e-33	2.31e-33
	T4_02417	547.141	-1.07784	0.089129	-12.093	1.15e-33	2.32e-33
	T4_00402	198.806	1.77194	0.146556	12.0905	1.19e-33	2.39e-33
	T4_00496	3276.64	-0.727574	0.0603484	-12.0562	1.8e-33	3.62e-33
	T4_02453	163.289	-1.5075	0.125114	-12.049	1.96e-33	3.95e-33
	T4_00482	148.932	1.78631	0.14829	12.0461	2.03e-33	4.09e-33
	T4_03105	1092.7	-0.899169	0.0747068	-12.036	2.3e-33	4.62e-33
	T4_03432	3791.75	-0.64864	0.053909	-12.0321	2.41e-33	4.84e-33
	T4_03752	1384.45	-0.682816	0.0567768	-12.0263	2.58e-33	5.19e-33
	T4_01330	91.9674	-2.3836	0.198287	-12.021	2.76e-33	5.53e-33
	T4_01088	237.419	-1.49387	0.124333	-12.0151	2.96e-33	5.94e-33
	T4_03543	335.497	-1.13173	0.0943304	-11.9975	3.66e-33	7.34e-33
	T4_01733	999.541	0.824722	0.0688394	11.9804	4.5e-33	9.02e-33
	T4_02503	365.792	1.10018	0.0919046	11.9709	5.05e-33	1.01e-32
	T4_00746	1507.15	-0.824249	0.0688862	-11.9654	5.4e-33	1.08e-32
	T4_03884	99.6933	2.40283	0.200883	11.9613	5.66e-33	1.13e-32
	T4_01808	151.692	1.69043	0.141425	11.9529	6.27e-33	1.25e-32
	T4_03562	629.601	0.961121	0.0804534	11.9463	6.79e-33	1.36e-32
	T4_03485	478.698	1.06903	0.0894976	11.9447	6.92e-33	1.38e-32
	T4_01449	621.467	1.06378	0.0891156	11.9371	7.58e-33	1.51e-32
	T4_03524	13995.8	0.683762	0.0573155	11.9298	8.28e-33	1.65e-32
	T4_00404	157.381	1.5954	0.133854	11.919	9.42e-33	1.88e-32
	T4_00133	1068.26	1.24446	0.104492	11.9096	1.05e-32	2.1e-32
	T4_00501	210.367	1.46697	0.123316	11.896	1.24e-32	2.47e-32
	T4_02125	77.1998	2.2171	0.186385	11.8953	1.25e-32	2.49e-32
	T4_02128	458.103	-1.27193	0.106937	-11.8942	1.27e-32	2.52e-32
	T4_02926	228.309	-1.5172	0.127578	-11.8924	1.3e-32	2.58e-32
	T4_02221	3432.08	0.83222	0.0700337	11.8831	1.45e-32	2.88e-32
	T4_02895	135.917	1.83432	0.154536	11.8699	1.7e-32	3.37e-32
	T4_04058	3944.5	0.580324	0.048896	11.8685	1.72e-32	3.42e-32
	T4_03248	1263.52	0.665954	0.0561719	11.8557	2.01e-32	3.99e-32
	T4_03299	355.133	1.38842	0.117192	11.8473	2.22e-32	4.41e-32
	T4_03871	857.267	0.86307	0.0731062	11.8057	3.65e-32	7.23e-32
	T4_00481	59.7335	2.74829	0.233042	11.7931	4.24e-32	8.4e-32
	T4_02070	236.436	-1.44748	0.122741	-11.793	4.24e-32	8.4e-32
	T4_03045	2157.99	0.949091	0.0805254	11.7862	4.6e-32	9.1e-32
	T4_00486	324.162	-1.23508	0.104813	-11.7837	4.74e-32	9.38e-32
	T4_03845	1422.19	-0.840587	0.0713626	-11.7791	5e-32	9.89e-32
	T4_03489	1129.23	-0.901536	0.0766051	-11.7686	5.66e-32	1.12e-31
	T4_01383	74.1244	2.38677	0.202951	11.7603	6.25e-32	1.23e-31
	T4_02455	122.393	-2.28935	0.194739	-11.756	6.58e-32	1.3e-31
	T4_00403	536.256	0.990882	0.0844505	11.7333	8.61e-32	1.7e-31
	T4_01699	2405.64	-0.741428	0.063365	-11.7009	1.26e-31	2.49e-31
	T4_02061	108.985	1.79062	0.153237	11.6853	1.52e-31	2.99e-31
	T4_01448	118.92	2.02797	0.173576	11.6835	1.55e-31	3.05e-31
	T4_03858	2681.55	-1.05101	0.0900134	-11.6761	1.69e-31	3.33e-31
	T4_02375	830.574	0.795072	0.0681116	11.6731	1.75e-31	3.45e-31
	T4_03313	108.242	1.99429	0.170991	11.6631	1.97e-31	3.87e-31
	T4_01752	2412.56	-0.844395	0.0724225	-11.6593	2.06e-31	4.05e-31
	T4_02352	305.514	1.36594	0.1172	11.6547	2.17e-31	4.27e-31
	T4_03783	184.735	-1.60315	0.137591	-11.6516	2.25e-31	4.43e-31
	T4_03634	9712.34	1.25398	0.107727	11.6404	2.57e-31	5.05e-31
	T4_00519	45526.9	1.07664	0.0925622	11.6316	2.85e-31	5.59e-31
	T4_02910	181.83	1.41197	0.121552	11.6162	3.41e-31	6.69e-31
	T4_03330	516.1	-1.08967	0.0938155	-11.615	3.46e-31	6.78e-31
	T4_02450	203.572	-2.24039	0.192909	-11.6137	3.51e-31	6.88e-31
	T4_00600	1006.49	0.910256	0.0784402	11.6045	3.91e-31	7.66e-31
	T4_01051	781.043	0.8948	0.0771453	11.5989	4.17e-31	8.17e-31
	T4_03352	278.249	1.27391	0.109984	11.5827	5.04e-31	9.87e-31
	T4_02239	1340.73	0.80461	0.0695171	11.5743	5.56e-31	1.09e-30
	T4_00003	277.207	-1.30082	0.112467	-11.5663	6.11e-31	1.19e-30
	T4_03129	15350.5	0.446687	0.0386248	11.5648	6.22e-31	1.22e-30
	T4_02628	132.341	1.85661	0.160745	11.5501	7.38e-31	1.44e-30
	T4_03838	184.138	1.48837	0.128987	11.5389	8.4e-31	1.64e-30
	T4_01019	186.033	1.57344	0.136432	11.5328	9.02e-31	1.76e-30
	T4_02157	585.749	-0.929307	0.0806546	-11.5221	1.02e-30	1.99e-30
	T4_04001	2586.34	-0.625688	0.0543269	-11.5171	1.08e-30	2.11e-30
	T4_02943	210.741	1.48915	0.129388	11.5092	1.19e-30	2.31e-30
	T4_00753	1180.21	-0.937524	0.0816286	-11.4852	1.56e-30	3.05e-30
	T4_00299	320.556	1.26576	0.110216	11.4843	1.58e-30	3.08e-30
	T4_00973	73.4951	-2.41846	0.211076	-11.4578	2.15e-30	4.18e-30
	T4_03556	193.252	-1.51816	0.132634	-11.4462	2.46e-30	4.78e-30
	T4_01580	770.303	-0.768822	0.0672304	-11.4356	2.78e-30	5.4e-30
	T4_03150	2877.54	-0.701652	0.0613643	-11.4342	2.82e-30	5.48e-30
	T4_01420	323.573	-1.403	0.122817	-11.4235	3.19e-30	6.2e-30
	T4_00656	1198.99	-0.959769	0.0841147	-11.4102	3.72e-30	7.22e-30
	T4_00731	45028.4	-0.464127	0.0406883	-11.4069	3.86e-30	7.5e-30
	T4_02909	107.915	2.05931	0.180557	11.4053	3.93e-30	7.63e-30
	T4_03722	801.251	-0.872599	0.0765118	-11.4048	3.96e-30	7.67e-30
	T4_01671	346.501	1.09473	0.0960979	11.3919	4.59e-30	8.89e-30
	T4_03402	695.31	-0.991884	0.0870814	-11.3903	4.67e-30	9.05e-30
	T4_02222	7523.11	-1.10337	0.0968835	-11.3886	4.77e-30	9.23e-30
	T4_02680	3116.89	-0.872641	0.0766274	-11.3881	4.79e-30	9.27e-30
	T4_02940	466.884	0.90702	0.0796701	11.3847	4.98e-30	9.64e-30
	T4_00460	160.13	1.49768	0.131625	11.3784	5.36e-30	1.04e-29
	T4_02017	64659.8	-0.722521	0.0636337	-11.3544	7.05e-30	1.36e-29
	T4_01775	9341.94	0.718964	0.0634014	11.3399	8.33e-30	1.61e-29
	T4_02113	2154.38	0.595556	0.0525337	11.3366	8.64e-30	1.67e-29
	T4_00272	592.405	-0.909822	0.0803581	-11.3221	1.02e-29	1.97e-29
	T4_02059	751.376	1.03742	0.0916735	11.3165	1.09e-29	2.1e-29
	T4_01540	435.987	-1.01971	0.0902272	-11.3016	1.29e-29	2.48e-29
	T4_03607	1361.76	-0.721856	0.0639215	-11.2928	1.42e-29	2.74e-29
	T4_02739	1062.05	0.780073	0.0690816	11.292	1.44e-29	2.77e-29
	T4_03605	317.211	-1.24016	0.109832	-11.2915	1.45e-29	2.78e-29
	T4_01637	533.511	-0.983948	0.0871765	-11.2868	1.52e-29	2.93e-29
	T4_02330	661.679	-0.98163	0.0871122	-11.2686	1.88e-29	3.61e-29
	T4_02124	304.548	-1.16896	0.10374	-11.2681	1.89e-29	3.62e-29
	T4_03452	1451.22	0.87309	0.0775158	11.2634	1.99e-29	3.82e-29
	T4_00214	1859.2	1.06862	0.0949111	11.2592	2.09e-29	4.01e-29
	T4_00448	94.2241	1.77137	0.157521	11.2453	2.44e-29	4.68e-29
	T4_03270	1256.27	0.791534	0.070427	11.2391	2.62e-29	5.03e-29
	T4_03758	1272.41	-0.782511	0.0696753	-11.2308	2.88e-29	5.52e-29
	T4_00930	824.27	1.10054	0.0980522	11.2241	3.11e-29	5.95e-29
	T4_02536	211.583	1.41109	0.12581	11.216	3.4e-29	6.51e-29
	T4_03766	409.453	1.02596	0.0916849	11.1901	4.56e-29	8.73e-29
	T4_03719	823.683	1.02017	0.0913497	11.1678	5.86e-29	1.12e-28
	T4_03798	490.845	0.911078	0.0815851	11.1672	5.9e-29	1.13e-28
	T4_03265	229.458	-1.26377	0.113241	-11.16	6.4e-29	1.22e-28
	T4_02384	3827.79	2.31275	0.207257	11.1589	6.48e-29	1.24e-28
	T4_01101	451.21	1.27799	0.114545	11.1571	6.61e-29	1.26e-28
	T4_01437	3117.42	-0.528933	0.0474337	-11.151	7.08e-29	1.35e-28
	T4_01845	107.853	2.24277	0.201431	11.1342	8.55e-29	1.63e-28
	T4_02265	179.839	1.31795	0.11838	11.1332	8.65e-29	1.65e-28
	T4_02952	3311.88	-0.820123	0.0738265	-11.1088	1.14e-28	2.17e-28
	T4_01800	250.98	1.14571	0.103514	11.0682	1.79e-28	3.41e-28
	T4_01836	590.419	0.766157	0.0692332	11.0663	1.83e-28	3.48e-28
	T4_04034	812.28	0.7694	0.0695461	11.0632	1.89e-28	3.6e-28
	T4_02189	9822.38	0.617763	0.05588	11.0552	2.07e-28	3.94e-28
	T4_02872	774.046	-0.750938	0.0679379	-11.0533	2.11e-28	4.02e-28
	T4_00400	92.8433	-1.93349	0.175075	-11.0437	2.35e-28	4.47e-28
	T4_00967	3184.98	-0.743144	0.0672937	-11.0433	2.36e-28	4.49e-28
	T4_03535	1408.24	-2.29544	0.207886	-11.0419	2.4e-28	4.56e-28
	T4_00566	660.647	-0.833599	0.0756619	-11.0174	3.15e-28	5.98e-28
	T4_01913	342.904	1.03053	0.0935531	11.0155	3.22e-28	6.11e-28
	T4_01388	457.514	1.30524	0.118546	11.0104	3.41e-28	6.46e-28
	T4_02748	1862.79	0.808091	0.073463	11	3.82e-28	7.24e-28
	T4_02639	336.587	-1.4305	0.130076	-10.9974	3.93e-28	7.45e-28
	T4_03902	736.525	-0.828998	0.0754304	-10.9902	4.26e-28	8.06e-28
	T4_03255	54.8488	2.68161	0.244116	10.985	4.51e-28	8.54e-28
	T4_02944	509.658	0.908809	0.0827469	10.983	4.61e-28	8.72e-28
	T4_02498	652.142	-0.941191	0.0857133	-10.9807	4.73e-28	8.95e-28
	T4_00705	19060	-0.508338	0.0463033	-10.9784	4.85e-28	9.17e-28
	T4_03882	14037.7	-0.858752	0.0784153	-10.9513	6.55e-28	1.24e-27
	T4_03612	1248.02	-0.67834	0.061959	-10.9482	6.78e-28	1.28e-27
	T4_01091	10295.8	1.38061	0.126242	10.9362	7.74e-28	1.46e-27
	T4_02082	116.023	2.03253	0.186027	10.926	8.66e-28	1.63e-27
	T4_03318	6673.62	0.813912	0.0745007	10.9249	8.76e-28	1.65e-27
	T4_03700	845.097	-1.18545	0.108531	-10.9227	8.98e-28	1.69e-27
	T4_03029	342.834	-1.09037	0.0999745	-10.9065	1.07e-27	2.02e-27
	T4_00907	322.237	1.0873	0.0997241	10.9031	1.11e-27	2.1e-27
	T4_03554	367.726	-1.12465	0.103219	-10.8958	1.21e-27	2.27e-27
	T4_01280	2222.34	-0.959554	0.0881059	-10.8909	1.27e-27	2.39e-27
	T4_03863	333.081	0.956351	0.0878123	10.8909	1.27e-27	2.4e-27
	T4_01134	3364.62	0.983082	0.090284	10.8888	1.3e-27	2.45e-27
	T4_02452	169.46	-1.74717	0.160499	-10.8859	1.35e-27	2.53e-27
	T4_02111	358.497	1.11687	0.102671	10.8781	1.47e-27	2.75e-27
	T4_03933	182.393	1.37203	0.126136	10.8774	1.48e-27	2.77e-27
	T4_02370	208.348	1.2663	0.116484	10.8711	1.58e-27	2.97e-27
	T4_03990	418.868	-0.976941	0.0898987	-10.8671	1.65e-27	3.1e-27
	T4_03308	126.898	1.98187	0.182421	10.8643	1.71e-27	3.19e-27
	T4_02009	19732.6	0.956407	0.0880943	10.8566	1.85e-27	3.47e-27
	T4_03628	351.708	1.03485	0.095323	10.8563	1.86e-27	3.48e-27
	T4_01799	822.051	1.01056	0.0931032	10.8542	1.91e-27	3.56e-27
	T4_01773	1929.82	-0.799697	0.0736901	-10.8522	1.95e-27	3.64e-27
	T4_03775	1014.06	0.818001	0.0754011	10.8487	2.02e-27	3.78e-27
	T4_04011	11424.2	-0.944753	0.0871272	-10.8434	2.14e-27	4.01e-27
	T4_02302	181.427	1.40227	0.129509	10.8276	2.55e-27	4.76e-27
	T4_03367	182.112	1.32801	0.123009	10.796	3.59e-27	6.71e-27
	T4_03641	1419.46	0.763306	0.0707787	10.7844	4.08e-27	7.61e-27
	T4_03688	719.242	-0.778011	0.0721589	-10.7819	4.19e-27	7.81e-27
	T4_01014	699.147	-0.998554	0.0926245	-10.7807	4.25e-27	7.92e-27
	T4_01862	227.391	-1.85108	0.171733	-10.7788	4.33e-27	8.07e-27
	T4_03370	498.569	1.02859	0.0954554	10.7756	4.49e-27	8.35e-27
	T4_01710	21544.1	0.589455	0.054744	10.7675	4.9e-27	9.12e-27
	T4_03378	197.048	1.43724	0.133604	10.7575	5.46e-27	1.02e-26
	T4_00437	132.2	1.49112	0.138668	10.7532	5.72e-27	1.06e-26
	T4_01166	99.7064	1.97167	0.183514	10.744	6.33e-27	1.18e-26
	T4_01104	2729.02	-1.02418	0.0954149	-10.734	7.05e-27	1.31e-26
	T4_01473	140.494	-2.24457	0.209136	-10.7326	7.16e-27	1.33e-26
	T4_03244	137.234	1.43101	0.133504	10.7189	8.3e-27	1.54e-26
	T4_03848	116.308	1.5762	0.147483	10.6873	1.17e-26	2.16e-26
	T4_03541	1260.45	-0.613299	0.0575282	-10.6608	1.55e-26	2.88e-26
	T4_03152	1700.08	-0.662601	0.0622766	-10.6397	1.95e-26	3.61e-26
	T4_00282	118.175	1.60301	0.150681	10.6385	1.97e-26	3.66e-26
	T4_00741	870.678	0.698949	0.0657474	10.6308	2.14e-26	3.97e-26
	T4_01226	302.103	0.985998	0.092868	10.6172	2.48e-26	4.59e-26
	T4_01209	1231.45	0.800632	0.075458	10.6103	2.67e-26	4.94e-26
	T4_03292	67.7287	2.91562	0.274883	10.6068	2.77e-26	5.12e-26
	T4_01481	876.282	-0.858394	0.0809404	-10.6053	2.82e-26	5.21e-26
	T4_03822	163.24	1.35791	0.128102	10.6002	2.97e-26	5.49e-26
	T4_03701	1188.53	-0.731775	0.0690658	-10.5953	3.13e-26	5.78e-26
	T4_03460	243.635	1.08262	0.102263	10.5866	3.44e-26	6.34e-26
	T4_02211	555.365	0.793352	0.0749789	10.581	3.65e-26	6.73e-26
	T4_03960	814.394	0.684937	0.0647352	10.5806	3.67e-26	6.76e-26
	T4_01770	602.775	-0.749886	0.0712256	-10.5283	6.4e-26	1.18e-25
	T4_02991	512.714	-0.947524	0.0901011	-10.5162	7.27e-26	1.34e-25
	T4_04039	805.344	0.831723	0.0791483	10.5084	7.9e-26	1.45e-25
	T4_00264	167.839	1.36139	0.129576	10.5065	8.06e-26	1.48e-25
	T4_02180	227.834	1.39891	0.133287	10.4955	9.06e-26	1.67e-25
	T4_00241	901.449	-0.63275	0.0602978	-10.4937	9.23e-26	1.7e-25
	T4_00992	323.133	0.995878	0.0949444	10.4891	9.7e-26	1.78e-25
	T4_03066	3039.23	1.23374	0.117722	10.4801	1.07e-25	1.96e-25
	T4_01590	5185.9	0.590759	0.0563763	10.4789	1.08e-25	1.98e-25
	T4_00810	259.138	1.39094	0.132788	10.4749	1.13e-25	2.07e-25
	T4_02670	717.179	0.766601	0.0732692	10.4628	1.28e-25	2.35e-25
	T4_00487	184.785	-1.37133	0.131082	-10.4616	1.3e-25	2.38e-25
	T4_03272	417.306	-0.973009	0.0930495	-10.4569	1.36e-25	2.5e-25
	T4_00013	57.8618	-2.84097	0.27182	-10.4517	1.44e-25	2.64e-25
	T4_01219	860.928	-0.728491	0.0698479	-10.4297	1.82e-25	3.32e-25
	T4_01424	369.074	-0.895533	0.0858988	-10.4254	1.9e-25	3.47e-25
	T4_03637	302.426	1.29944	0.124739	10.4172	2.07e-25	3.78e-25
	T4_01641	1163.04	-0.690832	0.0663607	-10.4103	2.23e-25	4.07e-25
	T4_00961	4610.15	-0.838705	0.0806853	-10.3948	2.62e-25	4.79e-25
	T4_00811	755.47	0.878601	0.084552	10.3912	2.72e-25	4.96e-25
	T4_03163	157.34	-1.60401	0.154478	-10.3834	2.95e-25	5.39e-25
	T4_02438	3347.31	0.789248	0.076025	10.3814	3.01e-25	5.5e-25
	T4_00423	1077.61	-0.66205	0.0638027	-10.3765	3.17e-25	5.79e-25
	T4_03609	695.702	1.08187	0.104412	10.3616	3.71e-25	6.76e-25
	T4_03723	4402.49	0.482609	0.0465871	10.3593	3.8e-25	6.92e-25
	T4_00815	731.34	0.967666	0.0934735	10.3523	4.09e-25	7.44e-25
	T4_03274	71.8705	2.0622	0.199261	10.3493	4.22e-25	7.68e-25
	T4_02114	1155.81	0.857556	0.0830464	10.3262	5.36e-25	9.76e-25
	T4_00918	133.931	1.58374	0.153404	10.324	5.49e-25	9.99e-25
	T4_03751	280.665	1.16182	0.112581	10.3198	5.73e-25	1.04e-24
	T4_01241	2056.33	-0.520518	0.0504533	-10.3168	5.91e-25	1.07e-24
	T4_00515	293.963	1.11476	0.108078	10.3144	6.07e-25	1.1e-24
	T4_03453	1184.74	0.648105	0.0629072	10.3026	6.86e-25	1.25e-24
	T4_01112	414.62	-0.898356	0.0874295	-10.2752	9.12e-25	1.65e-24
	T4_03130	3986.38	0.630504	0.0613749	10.273	9.33e-25	1.69e-24
	T4_03907	11582.5	-0.695218	0.0676903	-10.2706	9.56e-25	1.73e-24
	T4_02888	383.642	-1.18327	0.115227	-10.2691	9.71e-25	1.76e-24
	T4_00060	83.941	-2.03447	0.198218	-10.2638	1.03e-24	1.86e-24
	T4_03807	159.666	-2.40626	0.234621	-10.256	1.11e-24	2.01e-24
	T4_00033	673.794	0.807571	0.0787558	10.2541	1.13e-24	2.05e-24
	T4_02122	558.286	-1.15302	0.112597	-10.2402	1.31e-24	2.37e-24
	T4_01515	12765.8	-0.581267	0.0567678	-10.2394	1.32e-24	2.39e-24
	T4_01520	561.31	-0.972518	0.0954667	-10.187	2.27e-24	4.1e-24
	T4_01935	874.683	0.656267	0.0644286	10.1859	2.29e-24	4.14e-24
	T4_00981	2039.45	-0.869741	0.0854778	-10.1751	2.56e-24	4.63e-24
	T4_02422	598.79	0.963421	0.0947258	10.1706	2.68e-24	4.84e-24
	T4_01547	290.862	0.984871	0.0969272	10.1609	2.96e-24	5.34e-24
	T4_03055	1051.73	-0.885749	0.0872106	-10.1564	3.1e-24	5.59e-24
	T4_00664	634.61	-0.762822	0.0752374	-10.1389	3.71e-24	6.69e-24
	T4_00162	129.874	1.84551	0.182141	10.1323	3.97e-24	7.16e-24
	T4_03408	3707.74	-0.791849	0.0782268	-10.1225	4.39e-24	7.91e-24
	T4_02317	543.362	0.856686	0.0846743	10.1174	4.62e-24	8.32e-24
	T4_02934	895.089	-0.648337	0.0641475	-10.107	5.15e-24	9.26e-24
	T4_00997	2168.29	-0.611837	0.0605895	-10.0981	5.63e-24	1.01e-23
	T4_02078	565.753	0.908559	0.0899781	10.0975	5.66e-24	1.02e-23
	T4_03504	475.639	1.33404	0.132165	10.0938	5.88e-24	1.06e-23
	T4_03620	367.606	-1.16496	0.115441	-10.0914	6.03e-24	1.08e-23
	T4_00610	1541.37	0.867892	0.0860051	10.0912	6.04e-24	1.09e-23
	T4_01338	1826.78	-0.787672	0.0780592	-10.0907	6.07e-24	1.09e-23
	T4_03257	56.5915	2.15735	0.213812	10.0899	6.12e-24	1.1e-23
	T4_00553	792.96	-0.784682	0.0779458	-10.067	7.73e-24	1.39e-23
	T4_03671	488.696	-2.66285	0.264524	-10.0666	7.76e-24	1.39e-23
	T4_01682	949.117	0.705051	0.0700419	10.0661	7.8e-24	1.4e-23
	T4_00892	245.938	-1.34225	0.133779	-10.0333	1.09e-23	1.95e-23
	T4_02530	558.586	0.798511	0.0796343	10.0272	1.16e-23	2.07e-23
	T4_02119	892.205	0.828077	0.082586	10.0268	1.16e-23	2.08e-23
	T4_03578	3285.17	-0.70242	0.07007	-10.0245	1.19e-23	2.13e-23
	T4_00364	443.731	0.884726	0.0883514	10.0137	1.33e-23	2.37e-23
	T4_03138	413.709	-0.840327	0.0839428	-10.0107	1.37e-23	2.44e-23
	T4_03515	84.4216	1.91523	0.191656	9.99304	1.63e-23	2.92e-23
	T4_01478	693.964	1.0531	0.1054	9.99147	1.66e-23	2.96e-23
	T4_03927	1639.31	0.591084	0.0591736	9.98898	1.7e-23	3.04e-23
	T4_00036	333.169	-1.16834	0.11712	-9.97557	1.95e-23	3.48e-23
	T4_01200	683.199	-0.864743	0.0868234	-9.9598	2.29e-23	4.07e-23
	T4_02460	166.969	-1.37389	0.138032	-9.95347	2.44e-23	4.34e-23
	T4_03210	2616.34	0.686556	0.0691213	9.93264	3e-23	5.35e-23
	T4_00136	784.379	0.665308	0.06704	9.92405	3.27e-23	5.82e-23
	T4_01245	378.062	0.855885	0.0862818	9.91965	3.42e-23	6.08e-23
	T4_04013	399.637	-0.921306	0.0930234	-9.90403	4e-23	7.11e-23
	T4_01537	788.529	0.894707	0.090404	9.89676	4.3e-23	7.64e-23
	T4_01015	1928.62	-0.510953	0.0517084	-9.88142	5.01e-23	8.9e-23
	T4_01706	878.017	-0.867063	0.0877572	-9.88025	5.07e-23	9.01e-23
	T4_02120	300.532	1.21514	0.122994	9.87965	5.1e-23	9.05e-23
	T4_02333	965.016	-0.900212	0.0911245	-9.87892	5.14e-23	9.12e-23
	T4_00455	171.308	1.86594	0.188904	9.87771	5.2e-23	9.22e-23
	T4_01661	716.424	0.928126	0.0939897	9.87476	5.36e-23	9.49e-23
	T4_02401	2070.28	-0.498281	0.050494	-9.86812	5.72e-23	1.01e-22
	T4_02392	2497.03	-0.674679	0.0683766	-9.8671	5.78e-23	1.02e-22
	T4_02109	188.676	1.64483	0.16671	9.86645	5.82e-23	1.03e-22
	T4_00171	224.052	1.12359	0.113886	9.86593	5.85e-23	1.04e-22
	T4_01745	661.293	0.717996	0.0729259	9.84556	7.16e-23	1.27e-22
	T4_00575	53.8159	2.30332	0.234714	9.81328	9.87e-23	1.75e-22
	T4_02183	97.3994	1.74388	0.17779	9.80868	1.03e-22	1.83e-22
	T4_02400	12416.3	-0.825721	0.0841848	-9.80844	1.04e-22	1.83e-22
	T4_01656	1872.73	-0.553774	0.0564757	-9.80552	1.07e-22	1.88e-22
	T4_01900	290.256	0.968214	0.0989346	9.7864	1.29e-22	2.27e-22
	T4_00866	130.334	-1.40302	0.143378	-9.78543	1.3e-22	2.29e-22
	T4_03789	173.715	-1.14467	0.117114	-9.77394	1.46e-22	2.57e-22
	T4_03447	1062.6	-0.736525	0.0754319	-9.76412	1.61e-22	2.83e-22
	T4_00738	639.102	-0.820931	0.0841873	-9.75124	1.82e-22	3.21e-22
	T4_01962	177.516	-1.30447	0.133851	-9.7457	1.92e-22	3.39e-22
	T4_00526	342.533	-1.60539	0.164805	-9.74111	2.01e-22	3.54e-22
	T4_01722	460.679	0.75188	0.0771883	9.74085	2.02e-22	3.55e-22
	T4_00074	367.904	-0.853154	0.0875957	-9.73968	2.04e-22	3.59e-22
	T4_03570	387.026	0.82075	0.0843215	9.73357	2.17e-22	3.81e-22
	T4_02932	7825.85	-0.699381	0.0719986	-9.71382	2.63e-22	4.63e-22
	T4_01455	725.856	0.684488	0.0705138	9.70716	2.81e-22	4.94e-22
	T4_00340	32.115	3.37421	0.347871	9.6996	3.03e-22	5.31e-22
	T4_00953	6222.01	-0.681069	0.0703148	-9.686	3.46e-22	6.07e-22
	T4_03092	256.333	-0.972663	0.100434	-9.68462	3.51e-22	6.15e-22
	T4_02047	1511.76	-0.609557	0.0630065	-9.67452	3.87e-22	6.78e-22
	T4_03074	1039.17	0.798772	0.0825745	9.67335	3.91e-22	6.86e-22
	T4_02723	1857.56	-0.570188	0.059051	-9.65585	4.64e-22	8.13e-22
	T4_00202	15099.2	-0.609961	0.0631897	-9.65285	4.78e-22	8.37e-22
	T4_01530	2375.94	-0.61882	0.0641881	-9.64072	5.38e-22	9.42e-22
	T4_02885	882.327	-1.00512	0.104264	-9.64014	5.41e-22	9.47e-22
	T4_03566	40.966	2.56549	0.266569	9.6241	6.33e-22	1.11e-21
	T4_01000	758.235	-0.81862	0.0851004	-9.61946	6.62e-22	1.16e-21
	T4_03332	1540.88	-0.650481	0.0676904	-9.60965	7.28e-22	1.27e-21
	T4_01211	491.585	-0.745982	0.0776509	-9.60686	7.48e-22	1.31e-21
	T4_02917	553.529	0.829656	0.0864126	9.60109	7.91e-22	1.38e-21
	T4_02504	2081.9	0.631067	0.0657362	9.59999	8e-22	1.39e-21
	T4_00077	678.183	-1.03974	0.108387	-9.5929	8.56e-22	1.49e-21
	T4_01090	4318.46	0.791889	0.0826571	9.5804	9.67e-22	1.68e-21
	T4_02706	550.725	-0.753393	0.0787311	-9.56918	1.08e-21	1.88e-21
	T4_00160	361.866	-1.06835	0.111764	-9.55897	1.19e-21	2.07e-21
	T4_01716	247.714	-1.32001	0.13811	-9.55766	1.2e-21	2.1e-21
	T4_00263	938.986	-0.759951	0.0795534	-9.55272	1.26e-21	2.2e-21
	T4_01396	103.183	1.51084	0.158321	9.54288	1.39e-21	2.42e-21
	T4_00499	374.995	-0.832214	0.0872294	-9.54053	1.42e-21	2.47e-21
	T4_01498	2845.37	0.867963	0.091011	9.53691	1.47e-21	2.56e-21
	T4_01188	1084.06	-0.673521	0.0706726	-9.53016	1.57e-21	2.73e-21
	T4_00415	1900.55	0.623338	0.0654149	9.52898	1.59e-21	2.76e-21
	T4_01625	387.435	-0.836681	0.0882584	-9.4799	2.55e-21	4.42e-21
	T4_01302	508.592	-0.90927	0.0959289	-9.47859	2.58e-21	4.47e-21
	T4_01711	2494.89	1.05149	0.111009	9.47206	2.74e-21	4.76e-21
	T4_01087	895.65	-0.802255	0.0848371	-9.45641	3.19e-21	5.52e-21
	T4_02367	208.653	1.13232	0.119745	9.45608	3.2e-21	5.54e-21
	T4_03580	1949.21	0.960334	0.10161	9.45115	3.35e-21	5.8e-21
	T4_00398	416.037	-0.898718	0.0950917	-9.45106	3.35e-21	5.81e-21
	T4_01201	1531.71	0.576314	0.0610376	9.44195	3.66e-21	6.33e-21
	T4_01075	2514.21	1.2204	0.129299	9.43862	3.78e-21	6.53e-21
	T4_02448	499.236	-0.783052	0.0830003	-9.43434	3.93e-21	6.8e-21
	T4_02076	259.407	1.62987	0.172826	9.43068	4.07e-21	7.04e-21
	T4_03440	9804.57	-0.926878	0.0984215	-9.41743	4.62e-21	7.98e-21
	T4_02764	1282.6	-0.532865	0.0565986	-9.41482	4.74e-21	8.18e-21
	T4_02026	909.477	-0.987205	0.104928	-9.40842	5.04e-21	8.69e-21
	T4_02261	83.2189	-1.71909	0.182729	-9.40788	5.06e-21	8.73e-21
	T4_00845	2406.42	1.99712	0.212337	9.4054	5.18e-21	8.94e-21
	T4_00988	321.681	1.00855	0.107281	9.40106	5.4e-21	9.31e-21
	T4_00447	84.5756	1.85204	0.197019	9.40034	5.44e-21	9.37e-21
	T4_02757	237.075	-1.00438	0.106902	-9.39532	5.7e-21	9.82e-21
	T4_02613	2538.06	0.792589	0.0843687	9.39435	5.76e-21	9.91e-21
	T4_01897	154.261	1.44793	0.154158	9.39252	5.86e-21	1.01e-20
	T4_02558	346.507	0.805517	0.0858292	9.38511	6.29e-21	1.08e-20
	T4_00720	261.05	-1.09555	0.116745	-9.38413	6.34e-21	1.09e-20
	T4_01144	10551.8	0.48964	0.0521876	9.38231	6.45e-21	1.11e-20
	T4_00624	3799.61	0.563869	0.0601256	9.37818	6.71e-21	1.15e-20
	T4_01169	781.308	-0.828477	0.0884191	-9.36988	7.26e-21	1.25e-20
	T4_00286	512.425	1.20432	0.128743	9.35439	8.41e-21	1.44e-20
	T4_01006	15380.4	1.28881	0.137826	9.351	8.68e-21	1.49e-20
	T4_01621	1067.44	-0.910121	0.0975262	-9.33206	1.04e-20	1.78e-20
	T4_00942	2198.37	0.766021	0.0821234	9.32768	1.08e-20	1.85e-20
	T4_03041	4227.71	0.49396	0.0529619	9.32671	1.09e-20	1.87e-20
	T4_01975	1744.16	-0.771021	0.082676	-9.32582	1.1e-20	1.89e-20
	T4_00987	1425.42	0.712459	0.0764105	9.32411	1.12e-20	1.92e-20
	T4_00836	564.71	0.929338	0.099786	9.31331	1.24e-20	2.12e-20
	T4_03512	332.742	1.23742	0.132913	9.30998	1.28e-20	2.19e-20
	T4_00596	187.275	1.0311	0.110812	9.30495	1.34e-20	2.29e-20
	T4_01838	86.6702	1.68323	0.180907	9.30442	1.35e-20	2.3e-20
	T4_01178	1872.03	0.696737	0.0748871	9.30384	1.35e-20	2.31e-20
	T4_03709	1861.55	0.579385	0.0623266	9.29594	1.46e-20	2.49e-20
	T4_01196	201.727	-1.20865	0.130092	-9.29071	1.53e-20	2.62e-20
	T4_04068	1313.93	-0.624224	0.0672044	-9.28843	1.57e-20	2.67e-20
	T4_02244	416.571	-0.905045	0.0976808	-9.26533	1.94e-20	3.32e-20
	T4_01236	635.903	0.785546	0.0849071	9.25182	2.21e-20	3.76e-20
	T4_00008	115.623	1.41647	0.153201	9.24583	2.33e-20	3.98e-20
	T4_02907	67.5041	1.85268	0.200483	9.24107	2.44e-20	4.16e-20
	T4_03252	59.9008	1.90144	0.205887	9.23534	2.57e-20	4.38e-20
	T4_00729	1142.8	-0.835734	0.0905706	-9.22743	2.77e-20	4.72e-20
	T4_00804	382.887	-0.869905	0.0946238	-9.1933	3.81e-20	6.48e-20
	T4_03017	313.795	-1.07679	0.117163	-9.19051	3.91e-20	6.65e-20
	T4_01439	207.864	1.05957	0.115331	9.18723	4.03e-20	6.85e-20
	T4_00043	43.6477	-2.57361	0.281009	-9.15846	5.26e-20	8.94e-20
	T4_01207	572.279	-0.662773	0.0723735	-9.15767	5.3e-20	9e-20
	T4_01433	688.18	-1.07139	0.116996	-9.15749	5.31e-20	9.01e-20
	T4_02491	3335.26	-0.851845	0.0931576	-9.14413	6.01e-20	1.02e-19
	T4_03430	551.183	0.964726	0.105552	9.13983	6.26e-20	1.06e-19
	T4_02598	224.399	-1.06182	0.116578	-9.10829	8.37e-20	1.42e-19
	T4_02313	205.763	1.2053	0.132356	9.10653	8.51e-20	1.44e-19
	T4_00723	644.774	-0.644282	0.0707857	-9.10187	8.88e-20	1.5e-19
	T4_00767	228.183	1.03332	0.113693	9.08871	1e-19	1.7e-19
	T4_00164	73.4824	1.71369	0.188794	9.07705	1.12e-19	1.89e-19
	T4_02810	228.102	1.18611	0.130733	9.07278	1.16e-19	1.96e-19
	T4_03674	326.489	0.881295	0.0971536	9.07115	1.18e-19	1.99e-19
	T4_02245	518.391	-0.774997	0.0855077	-9.06347	1.26e-19	2.14e-19
	T4_02750	12624.3	0.753949	0.0832937	9.0517	1.41e-19	2.38e-19
	T4_04005	109.62	-1.3801	0.152528	-9.04822	1.45e-19	2.45e-19
	T4_02081	86.2874	1.56528	0.172996	9.04804	1.46e-19	2.46e-19
	T4_00662	467.598	-0.827436	0.091477	-9.04529	1.49e-19	2.52e-19
	T4_01208	1239.05	-0.586594	0.0648756	-9.04184	1.54e-19	2.6e-19
	T4_02978	337.406	0.801703	0.0886811	9.04029	1.56e-19	2.63e-19
	T4_01826	148.092	1.25358	0.138727	9.03628	1.62e-19	2.73e-19
	T4_02968	302.416	0.962905	0.106595	9.03328	1.67e-19	2.81e-19
	T4_02456	53.859	-2.14155	0.237167	-9.02971	1.72e-19	2.9e-19
	T4_00507	129.832	1.26685	0.140626	9.00862	2.09e-19	3.51e-19
	T4_01844	272.993	-1.04522	0.116026	-9.00847	2.09e-19	3.51e-19
	T4_01193	256.592	-1.06152	0.117869	-9.00593	2.14e-19	3.59e-19
	T4_03741	196.99	-1.11263	0.123652	-8.99807	2.3e-19	3.86e-19
	T4_02272	596.449	-0.920109	0.102449	-8.98116	2.68e-19	4.5e-19
	T4_00862	2725.44	0.52751	0.0587553	8.97809	2.76e-19	4.63e-19
	T4_01914	86.1792	1.51799	0.169138	8.97489	2.84e-19	4.76e-19
	T4_00651	1021.44	0.753037	0.0839111	8.97423	2.85e-19	4.79e-19
	T4_01195	108.37	-1.37213	0.15297	-8.96994	2.97e-19	4.97e-19
	T4_02579	59382.9	0.385159	0.0429478	8.96807	3.02e-19	5.06e-19
	T4_03689	436.119	-0.764574	0.0852638	-8.96716	3.04e-19	5.1e-19
	T4_03930	214.231	-0.96421	0.107537	-8.96629	3.07e-19	5.14e-19
	T4_01629	47.4479	2.78508	0.310659	8.96507	3.1e-19	5.19e-19
	T4_03338	776.07	0.658892	0.0735239	8.9616	3.2e-19	5.35e-19
	T4_01422	678.66	-0.807012	0.0900881	-8.95803	3.31e-19	5.53e-19
	T4_01238	746.338	0.749801	0.0837699	8.95072	3.53e-19	5.9e-19
	T4_03507	3101.11	-0.611279	0.068302	-8.94965	3.57e-19	5.96e-19
	T4_01450	1773.04	-1.18295	0.132291	-8.94201	3.82e-19	6.38e-19
	T4_01242	762.317	-1.05929	0.118786	-8.91766	4.76e-19	7.95e-19
	T4_03218	510.915	-0.944858	0.106049	-8.90965	5.12e-19	8.54e-19
	T4_02331	2887.17	0.528129	0.0593511	8.89839	5.67e-19	9.45e-19
	T4_02043	350.783	-0.898347	0.10106	-8.88921	6.15e-19	1.03e-18
	T4_00728	2073.73	-0.664623	0.0748015	-8.88515	6.38e-19	1.06e-18
	T4_01664	329.307	-0.813173	0.0915521	-8.88208	6.56e-19	1.09e-18
	T4_03601	177.228	1.56567	0.176285	8.88145	6.6e-19	1.1e-18
	T4_02369	302.003	0.873637	0.098405	8.87797	6.81e-19	1.13e-18
	T4_01795	1450.12	0.675823	0.0761438	8.87562	6.95e-19	1.16e-18
	T4_01571	1848.9	0.731405	0.0824772	8.86797	7.45e-19	1.24e-18
	T4_00946	897.259	0.725432	0.0818285	8.86528	7.63e-19	1.27e-18
	T4_03759	3163.37	-0.475699	0.053716	-8.85581	8.31e-19	1.38e-18
	T4_03603	166.251	1.1403	0.128899	8.84647	9.03e-19	1.5e-18
	T4_02745	14272.7	-0.475446	0.0538785	-8.8244	1.1e-18	1.83e-18
	T4_00425	46.0827	2.06699	0.234412	8.81774	1.17e-18	1.94e-18
	T4_02500	626.256	0.616972	0.0699882	8.81537	1.19e-18	1.98e-18
	T4_03300	589.587	0.726238	0.0824183	8.81161	1.23e-18	2.05e-18
	T4_03813	370.849	-0.958359	0.108812	-8.80748	1.28e-18	2.12e-18
	T4_00345	1555.76	-0.901461	0.102443	-8.79967	1.37e-18	2.27e-18
	T4_01206	466.515	-0.876971	0.0996741	-8.79838	1.39e-18	2.3e-18
	T4_02901	55.5469	-2.16458	0.246167	-8.79314	1.45e-18	2.41e-18
	T4_01568	2606.28	0.550435	0.0626099	8.7915	1.48e-18	2.44e-18
	T4_03321	274.675	0.966199	0.109981	8.78517	1.56e-18	2.58e-18
	T4_03072	127.263	1.22515	0.139554	8.77904	1.65e-18	2.73e-18
	T4_02479	98.9982	-1.54417	0.176165	-8.76551	1.86e-18	3.07e-18
	T4_01654	291.804	0.965697	0.110253	8.75894	1.97e-18	3.26e-18
	T4_00019	95.2175	-1.47035	0.168028	-8.7506	2.12e-18	3.5e-18
	T4_03786	339.608	-0.781965	0.0895007	-8.73697	2.39e-18	3.95e-18
	T4_01194	254.443	-1.10318	0.126388	-8.7285	2.58e-18	4.26e-18
	T4_03760	295.629	-1.07149	0.122944	-8.71522	2.9e-18	4.79e-18
	T4_00225	439.214	0.942909	0.108218	8.71309	2.96e-18	4.88e-18
	T4_02402	780.866	-0.687813	0.0789549	-8.71147	3e-18	4.94e-18
	T4_01135	8913.39	-1.73409	0.199119	-8.70883	3.07e-18	5.06e-18
	T4_02652	268.685	-1.17763	0.135238	-8.70781	3.1e-18	5.1e-18
	T4_01431	266.188	-0.972697	0.111718	-8.70675	3.13e-18	5.15e-18
	T4_02048	8616.03	-1.0126	0.116339	-8.70385	3.21e-18	5.28e-18
	T4_04020	315.403	-1.14009	0.131186	-8.69065	3.6e-18	5.93e-18
	T4_03827	60.587	1.83769	0.211465	8.69025	3.62e-18	5.95e-18
	T4_00349	170.331	-1.33895	0.154179	-8.68443	3.81e-18	6.26e-18
	T4_01651	2943.86	0.455681	0.0524838	8.6823	3.88e-18	6.37e-18
	T4_03438	1677.76	-0.605371	0.0697875	-8.67448	4.15e-18	6.82e-18
	T4_02421	400.519	1.11155	0.128192	8.67103	4.28e-18	7.03e-18
	T4_00307	736.541	-0.785653	0.0906567	-8.66624	4.47e-18	7.33e-18
	T4_02858	6262.49	0.373772	0.0431472	8.66274	4.61e-18	7.55e-18
	T4_02829	798.297	0.600084	0.0693135	8.65753	4.82e-18	7.9e-18
	T4_02715	2820.39	-0.434648	0.0502421	-8.65107	5.1e-18	8.36e-18
	T4_01115	905.836	-0.757147	0.0875526	-8.64791	5.24e-18	8.59e-18
	T4_02181	5757.14	0.886865	0.102603	8.64367	5.44e-18	8.91e-18
	T4_03779	189.649	-1.02233	0.118454	-8.6306	6.1e-18	9.99e-18
	T4_03317	801.292	0.631654	0.0732254	8.62615	6.35e-18	1.04e-17
	T4_00351	113.788	1.21293	0.140799	8.61464	7.02e-18	1.15e-17
	T4_02736	925.718	0.620747	0.0720788	8.61205	7.18e-18	1.17e-17
	T4_02771	10640.7	-0.939975	0.109267	-8.60258	7.79e-18	1.27e-17
	T4_00285	477.864	0.670291	0.07795	8.59899	8.04e-18	1.31e-17
	T4_01575	40.5701	2.36156	0.274637	8.59882	8.05e-18	1.31e-17
	T4_00287	613.695	-0.728735	0.0847486	-8.59879	8.06e-18	1.31e-17
	T4_02876	80.6932	1.84974	0.215194	8.59567	8.28e-18	1.35e-17
	T4_03160	131.169	1.16	0.134959	8.59523	8.31e-18	1.35e-17
	T4_01171	820.395	-0.628771	0.0731801	-8.5921	8.54e-18	1.39e-17
	T4_03380	1183.09	0.542807	0.0632022	8.58842	8.82e-18	1.44e-17
	T4_02351	118.129	1.33926	0.15597	8.58664	8.95e-18	1.46e-17
	T4_01794	49.6013	2.32288	0.270705	8.58086	9.42e-18	1.53e-17
	T4_01602	2887.16	-0.546173	0.0637832	-8.56295	1.1e-17	1.79e-17
	T4_03808	98.9562	-1.44526	0.168869	-8.55849	1.14e-17	1.86e-17
	T4_01162	160.065	-1.04903	0.12266	-8.55239	1.21e-17	1.96e-17
	T4_01159	301.087	-0.841206	0.0984392	-8.54544	1.28e-17	2.08e-17
	T4_01712	163.638	-1.05118	0.123347	-8.52216	1.57e-17	2.54e-17
	T4_00161	35.7148	2.55051	0.299417	8.51824	1.62e-17	2.63e-17
	T4_03232	560.528	0.751541	0.0882627	8.51483	1.67e-17	2.71e-17
	T4_00614	201.032	-0.975379	0.114569	-8.51347	1.69e-17	2.74e-17
	T4_02574	540.452	-0.694174	0.0815407	-8.51322	1.69e-17	2.74e-17
	T4_02480	121.817	-1.31692	0.155175	-8.48669	2.13e-17	3.45e-17
	T4_01976	2965.12	0.645887	0.076176	8.47888	2.27e-17	3.68e-17
	T4_04003	27946.7	0.536679	0.0633369	8.47341	2.38e-17	3.86e-17
	T4_04006	119.293	-1.32076	0.155889	-8.47239	2.4e-17	3.89e-17
	T4_01518	371.377	-0.814293	0.0961474	-8.46922	2.47e-17	4e-17
	T4_00420	1077.35	0.676764	0.0799149	8.46855	2.48e-17	4.02e-17
	T4_03503	419.763	0.841455	0.0994451	8.4615	2.64e-17	4.27e-17
	T4_02979	955.023	-0.653754	0.0773173	-8.45547	2.78e-17	4.49e-17
	T4_00939	2404.37	-0.537383	0.06356	-8.45473	2.8e-17	4.52e-17
	T4_02599	774.481	-0.701808	0.0830797	-8.44741	2.98e-17	4.81e-17
	T4_03234	2918.41	-0.6622	0.078548	-8.43052	3.44e-17	5.56e-17
	T4_01106	169.532	1.13638	0.134807	8.42969	3.47e-17	5.59e-17
	T4_03116	1115.6	-0.714147	0.0847829	-8.42325	3.66e-17	5.91e-17
	T4_02616	772.628	-0.681126	0.0809672	-8.41237	4.02e-17	6.48e-17
	T4_01028	814.919	-0.858142	0.102055	-8.4086	4.15e-17	6.69e-17
	T4_01523	1103.27	0.625198	0.0743648	8.40718	4.2e-17	6.77e-17
	T4_01608	249.092	0.898767	0.10693	8.40516	4.27e-17	6.88e-17
	T4_03812	518.905	-0.82435	0.0981107	-8.40225	4.38e-17	7.05e-17
	T4_03795	91.6768	1.47438	0.175507	8.40064	4.44e-17	7.15e-17
	T4_01018	6181.58	-0.40813	0.0487051	-8.37963	5.31e-17	8.54e-17
	T4_03422	1691.33	0.4653	0.0556117	8.36694	5.91e-17	9.51e-17
	T4_03921	96.8352	1.65835	0.198338	8.36125	6.21e-17	9.97e-17
	T4_02703	359.034	1.11419	0.134064	8.31091	9.5e-17	1.53e-16
	T4_03297	143.26	-1.10147	0.132837	-8.2919	1.11e-16	1.79e-16
	T4_00023	53.7699	1.74336	0.210299	8.28992	1.13e-16	1.82e-16
	T4_02224	239.29	0.94819	0.114433	8.28601	1.17e-16	1.88e-16
	T4_02987	234.212	-1.09789	0.132517	-8.28488	1.18e-16	1.9e-16
	T4_03571	260.553	-1.00331	0.121625	-8.24923	1.59e-16	2.56e-16
	T4_00386	433.688	-0.697763	0.0846039	-8.24741	1.62e-16	2.59e-16
	T4_02146	224.095	0.894165	0.108432	8.24631	1.63e-16	2.62e-16
	T4_02288	3170.15	0.669103	0.0813678	8.22319	1.98e-16	3.17e-16
	T4_03583	55.8483	2.16716	0.263641	8.22011	2.03e-16	3.25e-16
	T4_02121	334.89	1.21163	0.147424	8.21867	2.06e-16	3.29e-16
	T4_02284	351.504	-0.8333	0.101392	-8.21859	2.06e-16	3.29e-16
	T4_02356	5805.87	0.441368	0.0537661	8.20903	2.23e-16	3.57e-16
	T4_01027	348.41	0.738162	0.0899628	8.20519	2.3e-16	3.68e-16
	T4_00606	6014.28	-0.621697	0.0758429	-8.19717	2.46e-16	3.93e-16
	T4_03761	236.242	-0.908324	0.111035	-8.18054	2.83e-16	4.51e-16
	T4_00722	306.729	0.713887	0.0873291	8.17468	2.97e-16	4.74e-16
	T4_00392	225.208	-0.903692	0.110583	-8.1721	3.03e-16	4.84e-16
	T4_02947	4002.55	0.654239	0.0800676	8.17108	3.06e-16	4.88e-16
	T4_03243	488.341	0.688212	0.0842548	8.16822	3.13e-16	4.99e-16
	T4_02540	114.93	1.30954	0.160474	8.16045	3.34e-16	5.32e-16
	T4_03019	300.505	-0.897664	0.110052	-8.15671	3.44e-16	5.48e-16
	T4_01072	118.266	1.29355	0.158592	8.15644	3.45e-16	5.49e-16
	T4_00924	1627	0.553991	0.0679821	8.14907	3.67e-16	5.84e-16
	T4_02766	1989.33	0.445149	0.054669	8.14262	3.87e-16	6.15e-16
	T4_01581	2733.19	0.687917	0.0845232	8.1388	3.99e-16	6.35e-16
	T4_02412	600.447	0.833465	0.102476	8.13329	4.18e-16	6.64e-16
	T4_02973	1139.28	0.644596	0.079278	8.13082	4.26e-16	6.78e-16
	T4_01339	1710.72	0.58946	0.0725542	8.12442	4.5e-16	7.14e-16
	T4_01109	988.198	-0.582438	0.0717938	-8.11265	4.95e-16	7.86e-16
	T4_01928	627.552	0.644168	0.0794519	8.10765	5.16e-16	8.19e-16
	T4_03444	435.47	-0.785666	0.0969568	-8.10326	5.35e-16	8.49e-16
	T4_01936	285.104	0.864755	0.106921	8.08783	6.07e-16	9.63e-16
	T4_02004	1668.17	-0.481989	0.0596422	-8.08133	6.41e-16	1.02e-15
	T4_02849	1589.75	0.615318	0.0761443	8.08095	6.43e-16	1.02e-15
	T4_01779	1006.62	0.502158	0.0621863	8.07507	6.74e-16	1.07e-15
	T4_02174	1065.43	-0.579198	0.0717371	-8.0739	6.81e-16	1.08e-15
	T4_00631	339.809	-1.0156	0.125846	-8.07016	7.02e-16	1.11e-15
	T4_03731	587.564	0.651133	0.0806885	8.06972	7.05e-16	1.11e-15
	T4_02361	25.589	2.89216	0.358509	8.0672	7.19e-16	1.14e-15
	T4_01864	496.73	-0.856686	0.106223	-8.06499	7.32e-16	1.16e-15
	T4_01125	388.657	0.81287	0.101054	8.04391	8.7e-16	1.38e-15
	T4_01300	6077.56	-0.407651	0.0507513	-8.03231	9.57e-16	1.51e-15
	T4_01992	836.92	0.51501	0.0641712	8.02557	1.01e-15	1.6e-15
	T4_02523	1278.91	0.585557	0.0730851	8.01199	1.13e-15	1.78e-15
	T4_02069	688.155	-0.57688	0.0721004	-8.00107	1.23e-15	1.95e-15
	T4_02403	867.659	0.497863	0.0622793	7.99403	1.31e-15	2.06e-15
	T4_03849	1306.77	-0.672495	0.084268	-7.98043	1.46e-15	2.3e-15
	T4_01079	253.758	-0.839039	0.10519	-7.9764	1.51e-15	2.37e-15
	T4_00861	454.851	0.626945	0.0786223	7.97413	1.53e-15	2.42e-15
	T4_02724	475.009	0.613405	0.0769817	7.9682	1.61e-15	2.54e-15
	T4_01129	178.693	1.3856	0.174528	7.93913	2.04e-15	3.2e-15
	T4_00911	1244.61	0.598509	0.0753882	7.93903	2.04e-15	3.21e-15
	T4_01130	121.708	1.17879	0.14851	7.93743	2.06e-15	3.25e-15
	T4_03772	1400.12	-0.677733	0.0854275	-7.93343	2.13e-15	3.35e-15
	T4_01444	748.598	-0.528492	0.0667422	-7.9184	2.41e-15	3.78e-15
	T4_03619	159.846	-1.00632	0.127104	-7.91729	2.43e-15	3.81e-15
	T4_02609	18724.2	0.460048	0.058131	7.91398	2.49e-15	3.91e-15
	T4_02230	839.614	-0.550816	0.0698616	-7.88439	3.16e-15	4.96e-15
	T4_01386	52.8191	1.78909	0.227036	7.88021	3.27e-15	5.13e-15
	T4_01792	196.766	-1.26714	0.160867	-7.87697	3.35e-15	5.26e-15
	T4_02775	4095.97	-0.408242	0.05189	-7.86746	3.62e-15	5.67e-15
	T4_00820	367.354	-0.737472	0.0937944	-7.86264	3.76e-15	5.89e-15
	T4_00232	421.984	-0.708582	0.0901846	-7.85702	3.93e-15	6.16e-15
	T4_02488	244.533	0.868638	0.110881	7.83398	4.73e-15	7.4e-15
	T4_00277	1202.67	0.612212	0.0781533	7.83348	4.75e-15	7.43e-15
	T4_03727	6860.9	0.317597	0.040611	7.82047	5.26e-15	8.23e-15
	T4_00057	148.556	-1.14236	0.146268	-7.81007	5.72e-15	8.94e-15
	T4_01152	567.119	-0.672308	0.0862168	-7.79787	6.3e-15	9.84e-15
	T4_01482	1711.47	0.398517	0.0511414	7.79245	6.57e-15	1.03e-14
	T4_01932	1300.84	0.427551	0.0548762	7.7912	6.64e-15	1.04e-14
	T4_00724	251.107	0.840461	0.107873	7.79118	6.64e-15	1.04e-14
	T4_02293	167.782	1.15195	0.148037	7.78152	7.17e-15	1.12e-14
	T4_01401	142.751	1.04521	0.134646	7.76269	8.31e-15	1.3e-14
	T4_00999	2294.06	-0.388021	0.0500179	-7.75765	8.65e-15	1.35e-14
	T4_01989	948.389	0.495433	0.0638978	7.75353	8.94e-15	1.39e-14
	T4_01703	4590.44	0.666808	0.0861733	7.73799	1.01e-14	1.57e-14
	T4_03094	841.745	-0.524237	0.0677812	-7.73425	1.04e-14	1.62e-14
	T4_03312	465.166	0.648899	0.0839083	7.73342	1.05e-14	1.63e-14
	T4_01616	328.655	-0.68065	0.0880415	-7.73101	1.07e-14	1.66e-14
	T4_02178	191.258	0.885964	0.114836	7.71507	1.21e-14	1.88e-14
	T4_03131	3383.52	0.486592	0.0630758	7.7144	1.22e-14	1.89e-14
	T4_03451	1196.39	0.708511	0.0919752	7.70328	1.33e-14	2.06e-14
	T4_00985	435.068	-0.903325	0.117406	-7.69405	1.43e-14	2.22e-14
	T4_00900	261.818	0.757452	0.098698	7.67445	1.66e-14	2.58e-14
	T4_02457	38.1383	-2.04393	0.266549	-7.6681	1.75e-14	2.71e-14
	T4_03371	61.231	1.57535	0.205621	7.6614	1.84e-14	2.86e-14
	T4_00168	83.9561	1.32382	0.172816	7.66025	1.86e-14	2.88e-14
	T4_03360	50.1998	1.73572	0.22661	7.65947	1.87e-14	2.9e-14
	T4_03657	132.552	1.20553	0.157418	7.65819	1.89e-14	2.92e-14
	T4_00905	4195.92	0.421123	0.0549953	7.65742	1.9e-14	2.94e-14
	T4_00914	11428.9	0.473864	0.0619497	7.64918	2.02e-14	3.13e-14
	T4_02246	179.26	0.903058	0.118727	7.6062	2.82e-14	4.37e-14
	T4_00558	3276.24	-0.46418	0.0610651	-7.60139	2.93e-14	4.54e-14
	T4_01267	4602.4	-0.648084	0.0852591	-7.60136	2.93e-14	4.54e-14
	T4_03686	603.67	0.555093	0.0731173	7.59182	3.15e-14	4.88e-14
	T4_00429	65.2991	1.43441	0.188971	7.59063	3.18e-14	4.92e-14
	T4_01243	952.597	-0.662622	0.0875682	-7.56693	3.82e-14	5.91e-14
	T4_00886	2216.2	-0.520618	0.0689015	-7.55598	4.16e-14	6.42e-14
	T4_03675	2829.37	-0.476595	0.0630945	-7.55366	4.23e-14	6.54e-14
	T4_02354	2288.99	-0.629006	0.0834054	-7.54155	4.64e-14	7.17e-14
	T4_02919	610.853	0.860334	0.114184	7.53466	4.9e-14	7.56e-14
	T4_03785	73.1705	-1.64389	0.218757	-7.51468	5.7e-14	8.8e-14
	T4_02949	1981.18	0.574312	0.0764333	7.51389	5.74e-14	8.85e-14
	T4_02774	519.725	-0.575383	0.0765827	-7.51322	5.77e-14	8.89e-14
	T4_02624	1834.58	-0.886528	0.118601	-7.47485	7.73e-14	1.19e-13
	T4_02576	496.284	-0.61097	0.0817854	-7.47041	7.99e-14	1.23e-13
	T4_03557	222.992	-1.00831	0.135066	-7.46534	8.31e-14	1.28e-13
	T4_00938	1482.79	-0.53905	0.0722867	-7.45712	8.84e-14	1.36e-13
	T4_02813	297.549	0.76493	0.10267	7.45037	9.31e-14	1.43e-13
	T4_01956	232.724	-1.04716	0.1406	-7.44783	9.49e-14	1.46e-13
	T4_00842	8873.2	0.525484	0.0705683	7.44645	9.59e-14	1.47e-13
	T4_00467	561.437	-0.879159	0.118069	-7.44616	9.61e-14	1.48e-13
	T4_00224	453.169	0.650004	0.0873624	7.44031	1e-13	1.54e-13
	T4_01882	112.759	-1.46485	0.197113	-7.43153	1.07e-13	1.65e-13
	T4_01004	830.038	0.551759	0.0743462	7.42148	1.16e-13	1.78e-13
	T4_01167	826.4	-0.703563	0.0949055	-7.41331	1.23e-13	1.89e-13
	T4_02981	760.482	-1.06118	0.143332	-7.4037	1.32e-13	2.03e-13
	T4_03259	31.7387	2.13016	0.288082	7.39429	1.42e-13	2.18e-13
	T4_02721	1614.31	0.479266	0.0648591	7.38935	1.48e-13	2.26e-13
	T4_02762	707.396	-0.498678	0.0675005	-7.38777	1.49e-13	2.29e-13
	T4_00197	625.02	0.580139	0.0785542	7.3852	1.52e-13	2.33e-13
	T4_00216	424.322	-0.747926	0.10148	-7.3702	1.7e-13	2.61e-13
	T4_01734	2966.45	0.838216	0.113786	7.36658	1.75e-13	2.68e-13
	T4_00552	536.024	0.571675	0.0776667	7.36062	1.83e-13	2.8e-13
	T4_02601	23062.7	-0.515454	0.0700669	-7.35659	1.89e-13	2.88e-13
	T4_02884	803.465	-1.07208	0.145925	-7.34679	2.03e-13	3.1e-13
	T4_00377	71.8661	-2.43053	0.330983	-7.34337	2.08e-13	3.18e-13
	T4_01663	2064.27	0.616603	0.08406	7.33528	2.21e-13	3.38e-13
	T4_03476	1369.21	0.652347	0.0889404	7.33465	2.22e-13	3.39e-13
	T4_00193	173.347	-0.871271	0.11883	-7.33207	2.27e-13	3.46e-13
	T4_02394	1419.33	-0.587267	0.0801762	-7.32471	2.39e-13	3.65e-13
	T4_02260	45.4465	-1.81997	0.248716	-7.31748	2.53e-13	3.85e-13
	T4_02604	1994.89	1.74079	0.238094	7.31136	2.64e-13	4.03e-13
	T4_00797	686.247	-0.519276	0.0710317	-7.31049	2.66e-13	4.06e-13
	T4_02376	426.809	0.711908	0.0974417	7.30599	2.75e-13	4.19e-13
	T4_01366	87.9312	1.37991	0.188894	7.30518	2.77e-13	4.22e-13
	T4_03996	257.419	0.74028	0.101396	7.30087	2.86e-13	4.35e-13
	T4_02607	484.683	0.793049	0.108953	7.27884	3.37e-13	5.12e-13
	T4_02364	184.598	0.869788	0.119519	7.2774	3.4e-13	5.18e-13
	T4_03742	899.29	-0.886608	0.121851	-7.27616	3.43e-13	5.22e-13
	T4_01214	387.767	0.623395	0.0856858	7.27536	3.45e-13	5.25e-13
	T4_01432	283.862	0.74448	0.102408	7.26975	3.6e-13	5.47e-13
	T4_02524	79.5936	1.4055	0.193471	7.26468	3.74e-13	5.68e-13
	T4_03266	415.6	-0.775943	0.106812	-7.26458	3.74e-13	5.68e-13
	T4_02749	1695.84	0.475233	0.0655216	7.25307	4.07e-13	6.18e-13
	T4_03481	5233.33	0.442306	0.0610084	7.24992	4.17e-13	6.33e-13
	T4_02150	68.62	1.48629	0.205222	7.24237	4.41e-13	6.69e-13
	T4_02585	818.008	0.56722	0.0783419	7.24031	4.48e-13	6.79e-13
	T4_03015	254.744	-0.81316	0.112706	-7.21484	5.4e-13	8.18e-13
	T4_00061	374.185	-0.726552	0.100804	-7.20755	5.7e-13	8.63e-13
	T4_02159	101.027	-1.27417	0.176897	-7.20289	5.89e-13	8.92e-13
	T4_00514	445.644	0.823464	0.11438	7.19936	6.05e-13	9.16e-13
	T4_00376	637.36	-0.751	0.104385	-7.19453	6.27e-13	9.48e-13
	T4_02143	54.0176	1.49825	0.208451	7.18752	6.6e-13	9.98e-13
	T4_02918	242.849	1.02259	0.142288	7.18675	6.64e-13	1e-12
	T4_02079	76.2006	1.3001	0.181514	7.16251	7.92e-13	1.2e-12
	T4_02327	43.2651	1.84697	0.257938	7.1605	8.04e-13	1.21e-12
	T4_03014	528.336	-0.586783	0.0819782	-7.15779	8.2e-13	1.24e-12
	T4_01344	37.3182	-1.99427	0.278643	-7.15709	8.24e-13	1.24e-12
	T4_02510	1877.79	-0.483555	0.0677084	-7.14173	9.22e-13	1.39e-12
	T4_02378	355.117	0.745451	0.10438	7.14169	9.22e-13	1.39e-12
	T4_01883	57.5419	1.41462	0.198134	7.13974	9.35e-13	1.41e-12
	T4_03826	34.6789	1.93676	0.271823	7.12507	1.04e-12	1.57e-12
	T4_03441	2262.97	0.581532	0.0816732	7.12023	1.08e-12	1.62e-12
	T4_00497	656.452	0.543524	0.0763477	7.11906	1.09e-12	1.64e-12
	T4_03748	676.876	0.542652	0.0763453	7.10786	1.18e-12	1.77e-12
	T4_00532	344.845	-0.902393	0.126965	-7.10744	1.18e-12	1.78e-12
	T4_00639	2943.05	-0.392755	0.055348	-7.0961	1.28e-12	1.93e-12
	T4_01881	2100.39	0.563091	0.0793593	7.09547	1.29e-12	1.94e-12
	T4_02243	1050.01	-0.602028	0.0850073	-7.08207	1.42e-12	2.13e-12
	T4_02722	901.088	-0.465622	0.0658267	-7.07345	1.51e-12	2.27e-12
	T4_00456	241.295	0.718146	0.101529	7.07329	1.51e-12	2.27e-12
	T4_01747	222.792	0.829924	0.117535	7.06108	1.65e-12	2.48e-12
	T4_00637	604.109	-0.678278	0.0960676	-7.06042	1.66e-12	2.49e-12
	T4_01643	3199.99	0.421151	0.0596651	7.05858	1.68e-12	2.52e-12
	T4_03134	1994.38	0.420626	0.0596222	7.05487	1.73e-12	2.59e-12
	T4_01858	90.4417	1.34442	0.190751	7.04805	1.81e-12	2.72e-12
	T4_03718	444.377	0.636205	0.0903516	7.04143	1.9e-12	2.85e-12
	T4_02411	503.465	0.660138	0.0938898	7.03099	2.05e-12	3.07e-12
	T4_02496	281.704	0.656442	0.0933834	7.02953	2.07e-12	3.1e-12
	T4_03410	481.778	-1.05296	0.150029	-7.01834	2.25e-12	3.36e-12
	T4_01128	468.014	0.64006	0.0912009	7.01813	2.25e-12	3.36e-12
	T4_01353	26.5585	-2.4565	0.350908	-7.00041	2.55e-12	3.82e-12
	T4_02935	343.079	-1.31264	0.187627	-6.99601	2.63e-12	3.94e-12
	T4_01802	47.5746	1.74985	0.25025	6.99244	2.7e-12	4.04e-12
	T4_03883	2252.69	-0.505277	0.0724179	-6.97724	3.01e-12	4.5e-12
	T4_00903	35498.6	0.399385	0.0573706	6.96148	3.37e-12	5.03e-12
	T4_01973	148.713	0.868843	0.12486	6.95852	3.44e-12	5.13e-12
	T4_03457	880.081	-0.692507	0.0998545	-6.93515	4.06e-12	6.06e-12
	T4_03088	204.429	-0.820846	0.118394	-6.93319	4.11e-12	6.14e-12
	T4_01013	1216.21	0.410704	0.0592875	6.92733	4.29e-12	6.39e-12
	T4_03095	790.664	-0.516481	0.0745695	-6.92617	4.32e-12	6.45e-12
	T4_01898	127.872	0.95043	0.137306	6.92197	4.45e-12	6.64e-12
	T4_02920	4924.81	0.648851	0.0937569	6.92057	4.5e-12	6.7e-12
	T4_02154	799.993	-0.65332	0.0944099	-6.92003	4.52e-12	6.72e-12
	T4_00382	149.436	-1.07189	0.155013	-6.91482	4.68e-12	6.97e-12
	T4_00266	117.64	-1.12165	0.162302	-6.9109	4.82e-12	7.17e-12
	T4_01835	83.5559	1.11144	0.16104	6.90164	5.14e-12	7.65e-12
	T4_03456	494.568	-0.663988	0.0963668	-6.89021	5.57e-12	8.28e-12
	T4_01856	143.832	-1.20039	0.174264	-6.88835	5.64e-12	8.39e-12
	T4_00607	3056.24	0.44289	0.0643681	6.88057	5.96e-12	8.86e-12
	T4_00912	1038.1	0.512625	0.0746213	6.86969	6.43e-12	9.55e-12
	T4_03611	1623.08	-0.36442	0.0530725	-6.86645	6.58e-12	9.77e-12
	T4_03003	828.244	-0.490522	0.0716019	-6.85069	7.35e-12	1.09e-11
	T4_03618	261.474	-0.791384	0.115522	-6.85048	7.36e-12	1.09e-11
	T4_01963	742.617	-0.484618	0.0707474	-6.84998	7.39e-12	1.1e-11
	T4_00716	295.549	-0.879445	0.128409	-6.8488	7.45e-12	1.1e-11
	T4_03600	268.383	1.13022	0.165271	6.83858	8e-12	1.19e-11
	T4_03034	5121.34	0.296258	0.043387	6.82826	8.6e-12	1.27e-11
	T4_03796	46.4172	1.70526	0.249763	6.82749	8.64e-12	1.28e-11
	T4_00768	502.01	0.51166	0.074976	6.82431	8.83e-12	1.31e-11
	T4_00628	571.698	-0.567351	0.0831802	-6.82074	9.06e-12	1.34e-11
	T4_03679	2403.42	-0.625028	0.09178	-6.81006	9.76e-12	1.44e-11
	T4_01371	67.5947	1.22635	0.180656	6.78828	1.13e-11	1.68e-11
	T4_02478	36.2657	-1.79512	0.26496	-6.77508	1.24e-11	1.84e-11
	T4_02054	7866.06	-0.670132	0.0989627	-6.77156	1.27e-11	1.88e-11
	T4_03446	268.178	0.64228	0.0948564	6.77108	1.28e-11	1.89e-11
	T4_00948	3429.4	-0.313099	0.0462724	-6.76644	1.32e-11	1.95e-11
	T4_00021	64.1429	1.4951	0.221123	6.76139	1.37e-11	2.02e-11
	T4_02256	364.273	0.667328	0.0987054	6.7608	1.37e-11	2.02e-11
	T4_03249	381.15	-0.594958	0.0880444	-6.75748	1.4e-11	2.07e-11
	T4_02725	3575.92	-0.466749	0.0691065	-6.75406	1.44e-11	2.12e-11
	T4_03847	309.561	0.635703	0.0941305	6.75342	1.44e-11	2.13e-11
	T4_01911	954.235	0.437273	0.0647706	6.7511	1.47e-11	2.16e-11
	T4_02542	48.764	1.42321	0.21085	6.74985	1.48e-11	2.18e-11
	T4_02390	1380.91	0.964184	0.142846	6.74982	1.48e-11	2.18e-11
	T4_02399	281.848	-0.816259	0.121082	-6.74137	1.57e-11	2.31e-11
	T4_00178	173.402	-0.811594	0.120401	-6.74075	1.58e-11	2.32e-11
	T4_01600	1105.28	-0.435831	0.0647469	-6.7313	1.68e-11	2.47e-11
	T4_00954	919.391	-0.510929	0.075968	-6.72559	1.75e-11	2.57e-11
	T4_00556	644.106	-0.664886	0.0990098	-6.71535	1.88e-11	2.76e-11
	T4_00732	981.529	-0.468474	0.0697848	-6.71313	1.9e-11	2.8e-11
	T4_00571	23.3772	2.41244	0.359531	6.70998	1.95e-11	2.86e-11
	T4_01645	577.14	0.658875	0.098333	6.70044	2.08e-11	3.05e-11
	T4_00794	858.418	-0.4318	0.0644937	-6.69522	2.15e-11	3.16e-11
	T4_02018	6232.14	-0.43087	0.0643571	-6.69498	2.16e-11	3.16e-11
	T4_01111	625.634	-0.689314	0.103052	-6.68899	2.25e-11	3.29e-11
	T4_00657	1035.93	-0.413178	0.0618717	-6.67798	2.42e-11	3.55e-11
	T4_00648	1460.43	0.646949	0.0969935	6.67002	2.56e-11	3.75e-11
	T4_03372	32.8771	1.87254	0.280919	6.66574	2.63e-11	3.86e-11
	T4_02626	754.916	0.468036	0.0702281	6.66451	2.66e-11	3.89e-11
	T4_03061	381.874	-0.637254	0.0956682	-6.66109	2.72e-11	3.98e-11
	T4_03878	903.701	-0.491974	0.0738811	-6.659	2.76e-11	4.03e-11
	T4_00926	16590.9	-0.595529	0.0895168	-6.65271	2.88e-11	4.21e-11
	T4_03733	678.227	-0.492931	0.0741868	-6.64446	3.04e-11	4.45e-11
	T4_01754	930.738	-1.65608	0.249402	-6.64023	3.13e-11	4.58e-11
	T4_00533	113.851	-1.02544	0.1545	-6.63715	3.2e-11	4.67e-11
	T4_03647	624.117	0.485227	0.0731287	6.63525	3.24e-11	4.73e-11
	T4_03965	5727.8	0.361746	0.0545312	6.63374	3.27e-11	4.78e-11
	T4_00424	47.8891	1.46802	0.221315	6.63318	3.29e-11	4.79e-11
	T4_03340	26298.1	-0.412304	0.0622012	-6.62856	3.39e-11	4.94e-11
	T4_02274	49.176	1.52125	0.2296	6.62563	3.46e-11	5.04e-11
	T4_00215	416.212	0.680479	0.102928	6.6112	3.81e-11	5.56e-11
	T4_00730	14694.4	0.636951	0.0963736	6.60919	3.86e-11	5.63e-11
	T4_02591	917.831	-0.818641	0.123887	-6.60795	3.9e-11	5.67e-11
	T4_01725	199.924	0.753099	0.114099	6.60037	4.1e-11	5.97e-11
	T4_00870	2449.11	0.4905	0.0745444	6.57997	4.71e-11	6.85e-11
	T4_02933	347.942	0.604229	0.0919121	6.57399	4.9e-11	7.12e-11
	T4_03833	581.934	-0.571522	0.0869399	-6.57376	4.91e-11	7.13e-11
	T4_01749	1541.47	-0.490024	0.0745459	-6.57346	4.92e-11	7.15e-11
	T4_01036	1084.71	-0.420687	0.0640257	-6.5706	5.01e-11	7.28e-11
	T4_01822	163.709	0.825367	0.125747	6.5637	5.25e-11	7.62e-11
	T4_01720	38.4043	1.95688	0.298263	6.56092	5.35e-11	7.76e-11
	T4_03925	37.5826	1.83524	0.279735	6.56064	5.36e-11	7.78e-11
	T4_02692	363.361	0.627608	0.0956808	6.5594	5.4e-11	7.84e-11
	T4_01603	211.405	-0.850582	0.129886	-6.54871	5.8e-11	8.42e-11
	T4_00127	759.343	0.488408	0.0746365	6.54383	6e-11	8.69e-11
	T4_02976	6622.63	-0.280944	0.0429573	-6.54007	6.15e-11	8.91e-11
	T4_01050	737.401	0.572341	0.0875499	6.53731	6.26e-11	9.07e-11
	T4_00134	1022.91	0.408224	0.0626449	6.51647	7.2e-11	1.04e-10
	T4_03448	775.156	-0.561169	0.0861637	-6.51282	7.38e-11	1.07e-10
	T4_01320	270.179	0.828267	0.127507	6.49586	8.26e-11	1.19e-10
	T4_03081	3833.75	0.321343	0.0494814	6.49421	8.35e-11	1.21e-10
	T4_03573	185.58	0.799298	0.123393	6.47765	9.32e-11	1.35e-10
	T4_03278	17.4293	3.07003	0.474361	6.47194	9.68e-11	1.4e-10
	T4_01294	6238.46	-0.322169	0.0497812	-6.4717	9.69e-11	1.4e-10
	T4_00565	202.26	-0.770863	0.119123	-6.47116	9.73e-11	1.4e-10
	T4_03454	804.507	0.488218	0.0755191	6.46483	1.01e-10	1.46e-10
	T4_03347	716.315	0.527748	0.081649	6.46361	1.02e-10	1.48e-10
	T4_00640	586.455	-0.524657	0.0813602	-6.44857	1.13e-10	1.63e-10
	T4_03458	354.017	-0.642005	0.0996059	-6.44545	1.15e-10	1.66e-10
	T4_00634	1475.76	0.435336	0.0675832	6.44149	1.18e-10	1.71e-10
	T4_00944	489.65	-0.570052	0.0885344	-6.43876	1.2e-10	1.74e-10
	T4_02915	5955.39	-0.397251	0.0617031	-6.4381	1.21e-10	1.74e-10
	T4_00685	1574.31	-0.464975	0.0723721	-6.42478	1.32e-10	1.9e-10
	T4_02080	59.653	1.66047	0.258996	6.41121	1.44e-10	2.08e-10
	T4_01235	1801.58	-0.418044	0.0652736	-6.40449	1.51e-10	2.17e-10
	T4_00296	2555.41	-0.392436	0.0612945	-6.40247	1.53e-10	2.2e-10
	T4_02676	254.764	-0.671793	0.105063	-6.3942	1.61e-10	2.32e-10
	T4_03327	166.626	-0.772025	0.120746	-6.39378	1.62e-10	2.33e-10
	T4_03455	291.338	0.71328	0.111722	6.38444	1.72e-10	2.47e-10
	T4_00574	48.0387	1.68189	0.263726	6.37741	1.8e-10	2.59e-10
	T4_00278	150.482	0.865366	0.135859	6.36961	1.9e-10	2.72e-10
	T4_00969	2587.6	-0.490888	0.0771721	-6.36095	2.01e-10	2.88e-10
	T4_03829	111.514	0.936283	0.147353	6.35402	2.1e-10	3.01e-10
	T4_00805	1166.81	-0.395271	0.0622191	-6.35289	2.11e-10	3.03e-10
	T4_03187	314.459	-0.623304	0.0981724	-6.34907	2.17e-10	3.11e-10
	T4_01368	27.4601	-1.94972	0.30712	-6.34839	2.18e-10	3.12e-10
	T4_02705	2139.34	-0.334554	0.0528554	-6.3296	2.46e-10	3.52e-10
	T4_02028	600.517	0.591306	0.0934274	6.32904	2.47e-10	3.53e-10
	T4_00771	910.994	0.464253	0.0735484	6.3122	2.75e-10	3.94e-10
	T4_01146	1656.56	-0.445382	0.0705829	-6.31005	2.79e-10	3.99e-10
	T4_02790	570.651	0.639538	0.101395	6.3074	2.84e-10	4.06e-10
	T4_00235	212	-0.815634	0.129375	-6.30442	2.89e-10	4.14e-10
	T4_01355	64.7848	-1.17641	0.187296	-6.28105	3.36e-10	4.81e-10
	T4_02863	324.288	0.596801	0.0951132	6.27464	3.5e-10	5.01e-10
	T4_04018	104.654	-1.0524	0.167838	-6.27031	3.6e-10	5.15e-10
	T4_02024	1903.75	-0.430189	0.0686427	-6.26707	3.68e-10	5.25e-10
	T4_02063	100.153	1.19988	0.1921	6.24609	4.21e-10	6.01e-10
	T4_02571	1037.16	-0.40254	0.0644504	-6.24574	4.22e-10	6.02e-10
	T4_00231	242.571	-0.93805	0.150196	-6.24552	4.22e-10	6.03e-10
	T4_03404	191.876	-0.715383	0.114611	-6.24184	4.32e-10	6.17e-10
	T4_01440	163.505	0.742922	0.119041	6.24091	4.35e-10	6.2e-10
	T4_02322	1845.06	-0.390337	0.0626095	-6.23446	4.53e-10	6.46e-10
	T4_03900	3692.32	0.356252	0.0571978	6.22841	4.71e-10	6.71e-10
	T4_03897	186.885	-0.896025	0.14401	-6.22195	4.91e-10	6.99e-10
	T4_01132	337.151	-0.561482	0.0903122	-6.21713	5.06e-10	7.21e-10
	T4_02161	43.3159	1.54107	0.248276	6.20709	5.4e-10	7.68e-10
	T4_02262	107.78	0.976955	0.157473	6.20396	5.51e-10	7.83e-10
	T4_02868	493.272	0.507661	0.0818567	6.20182	5.58e-10	7.94e-10
	T4_03281	20.9435	2.35196	0.379597	6.19595	5.79e-10	8.24e-10
	T4_02396	540.046	-0.615725	0.0995295	-6.18636	6.16e-10	8.75e-10
	T4_03031	194.546	-0.745607	0.120528	-6.18618	6.16e-10	8.76e-10
	T4_02108	982.283	0.532546	0.0861148	6.18414	6.24e-10	8.87e-10
	T4_03354	124.519	0.966633	0.156508	6.17625	6.56e-10	9.32e-10
	T4_03353	240.615	0.695656	0.112654	6.17513	6.61e-10	9.38e-10
	T4_01840	40.3351	1.51493	0.245914	6.16043	7.25e-10	1.03e-09
	T4_02151	108.122	-0.887761	0.144126	-6.1596	7.29e-10	1.03e-09
	T4_01748	545.092	-0.586439	0.0952582	-6.15631	7.45e-10	1.06e-09
	T4_02229	545.579	-0.696806	0.113217	-6.15461	7.53e-10	1.07e-09
	T4_00989	668.68	-0.708949	0.115218	-6.15312	7.6e-10	1.08e-09
	T4_01707	754.332	0.444953	0.0723687	6.14842	7.83e-10	1.11e-09
	T4_02812	543.692	-0.454123	0.074038	-6.13364	8.59e-10	1.22e-09
	T4_02914	2251.58	-0.462982	0.0756075	-6.12349	9.15e-10	1.3e-09
	T4_01708	30049.7	0.592	0.0967472	6.11904	9.41e-10	1.33e-09
	T4_00427	614.694	0.683603	0.111849	6.11184	9.85e-10	1.39e-09
	T4_01239	362.496	-0.615077	0.100641	-6.11161	9.86e-10	1.39e-09
	T4_03534	1910.32	0.329009	0.0538538	6.1093	1e-09	1.41e-09
	T4_03624	106.649	1.20705	0.197601	6.1085	1.01e-09	1.42e-09
	T4_01519	925.673	-0.485353	0.0794921	-6.10568	1.02e-09	1.45e-09
	T4_02846	1387.51	0.485137	0.0795311	6.09996	1.06e-09	1.5e-09
	T4_00413	304.718	-0.849175	0.13936	-6.0934	1.11e-09	1.56e-09
	T4_00616	261.26	-0.613638	0.100781	-6.08881	1.14e-09	1.6e-09
	T4_02830	535.657	0.485264	0.0798639	6.07614	1.23e-09	1.74e-09
	T4_02875	324.839	0.608031	0.100108	6.07372	1.25e-09	1.76e-09
	T4_03264	54.891	-1.34013	0.221311	-6.0554	1.4e-09	1.97e-09
	T4_01425	902.614	-0.407913	0.0675477	-6.0389	1.55e-09	2.19e-09
	T4_03653	164.222	-0.868091	0.14392	-6.03178	1.62e-09	2.28e-09
	T4_01259	83.8345	-1.18838	0.19736	-6.02137	1.73e-09	2.43e-09
	T4_01996	821.329	-0.691548	0.115185	-6.0038	1.93e-09	2.71e-09
	T4_03790	197.57	-0.789784	0.131806	-5.992	2.07e-09	2.92e-09
	T4_03913	829.564	0.405506	0.0678618	5.97547	2.29e-09	3.23e-09
	T4_03901	601.189	0.44298	0.0741573	5.97352	2.32e-09	3.26e-09
	T4_02900	35.942	-1.71451	0.287268	-5.96832	2.4e-09	3.37e-09
	T4_00385	223.645	0.646251	0.108592	5.95121	2.66e-09	3.74e-09
	T4_01713	147.331	0.78845	0.132597	5.94623	2.74e-09	3.85e-09
	T4_02647	104.429	0.95074	0.160631	5.9188	3.24e-09	4.55e-09
	T4_01029	190237	0.642455	0.108581	5.9168	3.28e-09	4.61e-09
	T4_00891	351.41	-0.729679	0.123369	-5.9146	3.33e-09	4.67e-09
	T4_00128	23.5389	1.8846	0.318814	5.9113	3.39e-09	4.76e-09
	T4_02315	575.252	-0.542895	0.0918781	-5.90886	3.44e-09	4.83e-09
	T4_01904	81.601	1.22376	0.207174	5.9069	3.49e-09	4.88e-09
	T4_03715	2480.08	-0.339288	0.0574697	-5.90377	3.55e-09	4.98e-09
	T4_02608	577.184	0.77286	0.131118	5.89439	3.76e-09	5.26e-09
	T4_01984	1939.53	-0.61441	0.104335	-5.88881	3.89e-09	5.44e-09
	T4_01796	88.103	-1.38985	0.236109	-5.88648	3.95e-09	5.52e-09
	T4_03581	69.0126	1.1918	0.202507	5.88522	3.98e-09	5.56e-09
	T4_03267	281.54	-0.551722	0.093831	-5.87996	4.1e-09	5.74e-09
	T4_02765	657.847	-0.702597	0.119655	-5.87186	4.31e-09	6.02e-09
	T4_00682	5817.55	0.338592	0.057721	5.866	4.46e-09	6.24e-09
	T4_00498	183.364	-0.681112	0.116275	-5.85777	4.69e-09	6.55e-09
	T4_03172	157.36	0.70083	0.119759	5.85198	4.86e-09	6.78e-09
	T4_01289	48.6612	-1.28115	0.219064	-5.84828	4.97e-09	6.93e-09
	T4_00050	165.432	-0.997801	0.170646	-5.84719	5e-09	6.97e-09
	T4_02889	220.132	0.711435	0.121703	5.84566	5.05e-09	7.04e-09
	T4_03568	31.0996	1.79234	0.307732	5.82433	5.73e-09	7.99e-09
	T4_03816	1137.3	-0.564322	0.0969673	-5.81971	5.89e-09	8.22e-09
	T4_03510	203.343	-0.68534	0.117954	-5.81025	6.24e-09	8.69e-09
	T4_03680	416.758	0.475272	0.0818555	5.80623	6.39e-09	8.9e-09
	T4_01510	145.355	0.981442	0.169034	5.80616	6.39e-09	8.9e-09
	T4_01546	330.981	-0.546015	0.0940466	-5.80579	6.41e-09	8.92e-09
	T4_03898	264.928	-0.610871	0.105358	-5.79806	6.71e-09	9.33e-09
	T4_03834	766.076	-0.438359	0.0756068	-5.79788	6.72e-09	9.34e-09
	T4_03141	230.374	0.58304	0.100592	5.7961	6.79e-09	9.44e-09
	T4_03998	454.133	-0.535515	0.0924735	-5.79101	7e-09	9.72e-09
	T4_02206	398.901	-0.539048	0.093148	-5.787	7.17e-09	9.95e-09
	T4_00020	76.305	1.21664	0.210436	5.78152	7.4e-09	1.03e-08
	T4_00618	662.466	-0.506838	0.0877065	-5.77879	7.52e-09	1.04e-08
	T4_04053	377.532	-0.582173	0.100761	-5.77774	7.57e-09	1.05e-08
	T4_02908	99.8725	0.836802	0.144873	5.7761	7.65e-09	1.06e-08
	T4_03335	667.459	0.50769	0.088016	5.76816	8.01e-09	1.11e-08
	T4_02089	175.706	0.850303	0.147567	5.76216	8.3e-09	1.15e-08
	T4_03173	4884.29	0.629599	0.109427	5.75361	8.74e-09	1.21e-08
	T4_01118	1862.96	0.360412	0.0627351	5.74497	9.19e-09	1.27e-08
	T4_02258	38.9422	-1.57188	0.273659	-5.74395	9.25e-09	1.28e-08
	T4_00446	22.8633	1.85016	0.322357	5.73947	9.5e-09	1.31e-08
	T4_01740	704.252	-0.541842	0.0944181	-5.73875	9.54e-09	1.32e-08
	T4_01615	536.168	0.53773	0.0938194	5.73154	9.95e-09	1.38e-08
	T4_00560	1061.05	-0.350283	0.0611405	-5.72914	1.01e-08	1.4e-08
	T4_04015	578.776	0.467051	0.0815803	5.72505	1.03e-08	1.43e-08
	T4_01604	519.696	-0.461063	0.0805349	-5.725	1.03e-08	1.43e-08
	T4_01197	1169.31	-0.366096	0.0639529	-5.72447	1.04e-08	1.43e-08
	T4_01570	539.305	0.523645	0.0915112	5.72219	1.05e-08	1.45e-08
	T4_04112	724.55	0.479122	0.0839491	5.70729	1.15e-08	1.58e-08
	T4_02727	5030.84	0.284643	0.0498754	5.70708	1.15e-08	1.59e-08
	T4_00068	1079.76	0.499048	0.0875666	5.69907	1.2e-08	1.66e-08
	T4_02347	69.7682	-1.13121	0.198515	-5.69837	1.21e-08	1.67e-08
	T4_01274	89.1489	-0.972669	0.170865	-5.69263	1.25e-08	1.72e-08
	T4_02621	431.906	0.577024	0.101408	5.69011	1.27e-08	1.75e-08
	T4_03065	1582.15	0.699867	0.123007	5.68965	1.27e-08	1.75e-08
	T4_03623	226.521	-0.624169	0.109793	-5.68496	1.31e-08	1.8e-08
	T4_02602	5199.2	0.425413	0.0748357	5.68462	1.31e-08	1.8e-08
	T4_02202	272.862	0.61896	0.108895	5.684	1.32e-08	1.81e-08
	T4_02377	274.335	0.710023	0.125025	5.67905	1.35e-08	1.86e-08
	T4_01077	1166.66	-0.371838	0.0654841	-5.67829	1.36e-08	1.87e-08
	T4_02469	147.867	0.814021	0.143399	5.67664	1.37e-08	1.89e-08
	T4_01254	33.6726	1.56177	0.275806	5.66258	1.49e-08	2.05e-08
	T4_03502	252.036	-0.577918	0.102144	-5.65787	1.53e-08	2.11e-08
	T4_02942	145.835	0.685374	0.121157	5.65689	1.54e-08	2.12e-08
	T4_01778	1070.99	0.402437	0.0712884	5.64519	1.65e-08	2.27e-08
	T4_02332	415.897	-0.678319	0.120177	-5.64431	1.66e-08	2.28e-08
	T4_00205	349.664	0.632168	0.112029	5.6429	1.67e-08	2.29e-08
	T4_00915	442.469	0.560401	0.0995047	5.6319	1.78e-08	2.44e-08
	T4_01859	685.354	0.663849	0.117998	5.62594	1.85e-08	2.53e-08
	T4_00921	717.725	0.539837	0.0959583	5.62574	1.85e-08	2.53e-08
	T4_03073	317.636	0.582428	0.103732	5.61472	1.97e-08	2.7e-08
	T4_00067	105.947	0.81528	0.145334	5.6097	2.03e-08	2.78e-08
	T4_01034	248.451	-0.630833	0.112484	-5.60819	2.04e-08	2.8e-08
	T4_01942	2668.14	-0.275545	0.0491585	-5.60523	2.08e-08	2.85e-08
	T4_00175	226.987	0.667779	0.119224	5.60103	2.13e-08	2.92e-08
	T4_03923	223.714	0.785681	0.140591	5.5884	2.29e-08	3.13e-08
	T4_03896	966.884	-0.373353	0.0668503	-5.58491	2.34e-08	3.2e-08
	T4_03517	1186.78	0.348154	0.0623613	5.58286	2.37e-08	3.23e-08
	T4_02541	85.7773	1.10778	0.198524	5.58008	2.4e-08	3.28e-08
	T4_03905	839.413	-0.478589	0.0859137	-5.57058	2.54e-08	3.47e-08
	T4_00265	410.621	0.510286	0.0916755	5.56622	2.6e-08	3.55e-08
	T4_04073	728.625	-0.403306	0.0724754	-5.56473	2.63e-08	3.58e-08
	T4_00407	2104.42	0.392582	0.070622	5.55892	2.71e-08	3.7e-08
	T4_01798	904.647	-0.549254	0.0988331	-5.55739	2.74e-08	3.73e-08
	T4_04014	282.901	-0.673127	0.121206	-5.55357	2.8e-08	3.82e-08
	T4_00132	445.012	0.527762	0.0950956	5.54981	2.86e-08	3.9e-08
	T4_02746	227.268	0.667815	0.120381	5.54751	2.9e-08	3.95e-08
	T4_03182	1749.39	0.346457	0.0626643	5.52877	3.22e-08	4.39e-08
	T4_03478	621.804	0.40771	0.0738482	5.52093	3.37e-08	4.59e-08
	T4_01378	26.3964	-1.97248	0.357278	-5.52084	3.37e-08	4.59e-08
	T4_03180	930.231	-0.346943	0.0628717	-5.51828	3.42e-08	4.66e-08
	T4_01380	27.8617	1.59933	0.289827	5.51822	3.42e-08	4.66e-08
	T4_01421	192.83	0.630881	0.114368	5.51622	3.46e-08	4.71e-08
	T4_00488	276.297	-0.516831	0.0938264	-5.50838	3.62e-08	4.92e-08
	T4_01545	105.87	-0.888747	0.16152	-5.5024	3.75e-08	5.09e-08
	T4_04027	548.081	0.48266	0.0877934	5.49768	3.85e-08	5.23e-08
	T4_04098	7306.44	0.41145	0.0749832	5.48723	4.08e-08	5.54e-08
	T4_00715	172.72	-0.644035	0.117431	-5.48438	4.15e-08	5.63e-08
	T4_01830	19.1476	2.23176	0.408311	5.46582	4.61e-08	6.25e-08
	T4_01525	4702.74	-0.367518	0.0673418	-5.45751	4.83e-08	6.55e-08
	T4_01147	236.94	0.937446	0.172034	5.4492	5.06e-08	6.86e-08
	T4_03876	4975.85	-0.286911	0.0527311	-5.44102	5.3e-08	7.18e-08
	T4_01994	11481.1	-0.352967	0.0648851	-5.43988	5.33e-08	7.22e-08
	T4_02522	436.807	0.483292	0.0890261	5.42866	5.68e-08	7.69e-08
	T4_01046	844.564	-0.634213	0.116886	-5.42592	5.77e-08	7.81e-08
	T4_01670	181.959	-0.682507	0.125803	-5.42521	5.79e-08	7.84e-08
	T4_00195	69.6443	1.10241	0.20323	5.42447	5.81e-08	7.87e-08
	T4_03098	274.812	0.591471	0.109167	5.41807	6.02e-08	8.15e-08
	T4_03140	509.612	0.500484	0.0923783	5.41777	6.03e-08	8.16e-08
	T4_01429	1079.79	-0.385884	0.0712387	-5.41677	6.07e-08	8.2e-08
	T4_00124	16.5942	2.19508	0.405239	5.41675	6.07e-08	8.2e-08
	T4_00219	2057.77	-0.343799	0.0635018	-5.414	6.16e-08	8.33e-08
	T4_02321	911.164	-0.453532	0.0838745	-5.40728	6.4e-08	8.64e-08
	T4_00469	143.824	0.773968	0.143312	5.40059	6.64e-08	8.97e-08
	T4_03215	455.449	0.458564	0.0854118	5.36886	7.92e-08	1.07e-07
	T4_02153	62.0903	1.06737	0.198979	5.36425	8.13e-08	1.1e-07
	T4_01781	3448.64	0.482581	0.0899734	5.36359	8.16e-08	1.1e-07
	T4_02758	1205.09	0.356812	0.0666467	5.35379	8.61e-08	1.16e-07
	T4_02911	415.016	-0.445806	0.0832756	-5.35338	8.63e-08	1.16e-07
	T4_03450	2375.91	-0.310912	0.0581067	-5.35071	8.76e-08	1.18e-07
	T4_00174	106.199	0.82503	0.154328	5.34594	8.99e-08	1.21e-07
	T4_02349	33.4982	1.41018	0.26469	5.32766	9.95e-08	1.34e-07
	T4_02828	1172.9	-0.46522	0.0875286	-5.31506	1.07e-07	1.43e-07
	T4_00220	621.967	0.372251	0.0700486	5.31418	1.07e-07	1.44e-07
	T4_00593	885.5	-0.461023	0.0867631	-5.31359	1.07e-07	1.45e-07
	T4_02589	611.228	-0.436431	0.0821388	-5.31333	1.08e-07	1.45e-07
	T4_01404	55.8439	1.23901	0.233273	5.31143	1.09e-07	1.46e-07
	T4_00217	215.412	-0.648616	0.122122	-5.31123	1.09e-07	1.46e-07
	T4_00901	2382.11	-0.373384	0.0703961	-5.30405	1.13e-07	1.52e-07
	T4_00451	102.655	0.928999	0.175364	5.29754	1.17e-07	1.58e-07
	T4_01065	475.168	-0.441819	0.0834355	-5.29534	1.19e-07	1.59e-07
	T4_02850	1944.3	0.603895	0.114102	5.29257	1.21e-07	1.62e-07
	T4_03253	20.1728	1.83932	0.348752	5.27401	1.33e-07	1.79e-07
	T4_02894	144.635	0.748052	0.142125	5.26335	1.41e-07	1.9e-07
	T4_00793	683.166	-0.503597	0.0957054	-5.26195	1.43e-07	1.91e-07
	T4_00062	373.966	-0.436637	0.0829984	-5.2608	1.43e-07	1.92e-07
	T4_03975	770.385	0.38009	0.0723013	5.25702	1.46e-07	1.96e-07
	T4_02484	336.911	0.596507	0.113482	5.25643	1.47e-07	1.97e-07
	T4_00594	586.889	-0.597686	0.113747	-5.25451	1.48e-07	1.99e-07
	T4_02886	144.1	-0.968081	0.184511	-5.24674	1.55e-07	2.07e-07
	T4_02139	29.4588	1.67053	0.319369	5.23074	1.69e-07	2.26e-07
	T4_03273	47.4709	-1.19709	0.228916	-5.22941	1.7e-07	2.27e-07
	T4_02641	194.335	-0.687086	0.131404	-5.2288	1.71e-07	2.28e-07
	T4_01428	235.493	0.62477	0.119583	5.22458	1.75e-07	2.33e-07
	T4_02733	30882.6	-0.44946	0.0860317	-5.22435	1.75e-07	2.33e-07
	T4_03490	392.995	0.460712	0.0881941	5.22384	1.75e-07	2.34e-07
	T4_00395	1016.73	-0.333676	0.0640188	-5.21216	1.87e-07	2.49e-07
	T4_03888	34.6216	1.37025	0.263	5.21007	1.89e-07	2.52e-07
	T4_01454	627.353	0.473447	0.0908938	5.20879	1.9e-07	2.54e-07
	T4_01105	553.526	-0.421025	0.0808665	-5.20642	1.93e-07	2.57e-07
	T4_03824	97.235	0.791742	0.152084	5.20593	1.93e-07	2.57e-07
	T4_03153	1127.82	-0.524387	0.100814	-5.20155	1.98e-07	2.63e-07
	T4_03730	423.471	0.62918	0.121141	5.19378	2.06e-07	2.75e-07
	T4_01599	800.26	-0.44175	0.0850827	-5.192	2.08e-07	2.77e-07
	T4_01265	163.132	0.618253	0.119119	5.1902	2.1e-07	2.8e-07
	T4_03147	1106.06	-0.478127	0.0922838	-5.18105	2.21e-07	2.94e-07
	T4_00059	23.2213	-1.71138	0.33037	-5.18018	2.22e-07	2.95e-07
	T4_02800	2093.3	-0.344552	0.0665939	-5.17392	2.29e-07	3.05e-07
	T4_03350	174.979	0.691609	0.133781	5.16973	2.34e-07	3.12e-07
	T4_04062	17145	0.295023	0.057156	5.16171	2.45e-07	3.25e-07
	T4_01026	1055.04	-0.494893	0.0959697	-5.15676	2.51e-07	3.34e-07
	T4_03107	26.4118	-1.99365	0.386619	-5.15663	2.51e-07	3.34e-07
	T4_01397	52.9168	1.05007	0.204029	5.14666	2.65e-07	3.52e-07
	T4_02058	2710.23	0.382134	0.074286	5.1441	2.69e-07	3.57e-07
	T4_00010	1930.72	-0.463021	0.0901186	-5.1379	2.78e-07	3.69e-07
	T4_02505	6246.74	0.224419	0.0437865	5.12529	2.97e-07	3.94e-07
	T4_02310	348.819	-0.584888	0.114337	-5.11546	3.13e-07	4.15e-07
	T4_01262	56.4594	-1.07686	0.210702	-5.11084	3.21e-07	4.25e-07
	T4_00157	22.011	1.79203	0.350673	5.11027	3.22e-07	4.26e-07
	T4_03629	3481.86	0.375712	0.073525	5.11	3.22e-07	4.27e-07
	T4_01786	220.239	0.591112	0.115865	5.10171	3.37e-07	4.46e-07
	T4_00762	4910.1	-0.29362	0.0575585	-5.10125	3.37e-07	4.47e-07
	T4_03523	18255.9	0.411563	0.0806921	5.10041	3.39e-07	4.48e-07
	T4_02681	236.152	-0.625263	0.122631	-5.09873	3.42e-07	4.52e-07
	T4_00788	5172.89	-0.27401	0.0537654	-5.0964	3.46e-07	4.58e-07
	T4_03369	123.063	0.699349	0.13734	5.09211	3.54e-07	4.68e-07
	T4_03820	8830.36	-0.230759	0.0453275	-5.09091	3.56e-07	4.71e-07
	T4_03220	147.839	0.629264	0.123625	5.09009	3.58e-07	4.73e-07
	T4_02923	751.4	0.392941	0.0772349	5.08761	3.63e-07	4.79e-07
	T4_03662	770.856	0.358554	0.0704868	5.08682	3.64e-07	4.81e-07
	T4_01287	62.8848	-1.22761	0.241539	-5.08246	3.73e-07	4.92e-07
	T4_03434	1844.86	-0.405344	0.0797634	-5.08183	3.74e-07	4.93e-07
	T4_03365	20.0343	1.79772	0.353981	5.07857	3.8e-07	5.02e-07
	T4_01784	1094.01	0.471959	0.0929536	5.07736	3.83e-07	5.05e-07
	T4_01486	358.077	0.484248	0.0957591	5.05694	4.26e-07	5.62e-07
	T4_01351	53.8306	-1.06362	0.210503	-5.05274	4.36e-07	5.74e-07
	T4_00821	7272.55	-0.431781	0.0854574	-5.05258	4.36e-07	5.74e-07
	T4_01696	2087.36	-0.28079	0.0555777	-5.05221	4.37e-07	5.75e-07
	T4_00534	507.451	-0.453064	0.08975	-5.04807	4.46e-07	5.87e-07
	T4_03654	218.763	0.621675	0.123188	5.04656	4.5e-07	5.92e-07
	T4_03362	251.119	0.532214	0.10549	5.04517	4.53e-07	5.96e-07
	T4_03279	23.6048	1.87856	0.372781	5.03932	4.67e-07	6.14e-07
	T4_03186	52.0497	1.10331	0.21896	5.03886	4.68e-07	6.16e-07
	T4_03778	19.2678	1.76038	0.350847	5.0175	5.23e-07	6.88e-07
	T4_00630	652.719	0.441839	0.0880684	5.017	5.25e-07	6.89e-07
	T4_02250	664.491	0.554628	0.110643	5.01278	5.36e-07	7.05e-07
	T4_03598	59.1124	-1.03056	0.205629	-5.01174	5.39e-07	7.08e-07
	T4_03319	2859.38	0.348114	0.0694936	5.00929	5.46e-07	7.17e-07
	T4_03212	108.626	0.762333	0.152253	5.00701	5.53e-07	7.25e-07
	T4_02592	2806.88	-0.288954	0.0577752	-5.00135	5.69e-07	7.47e-07
	T4_02253	478.32	-0.453666	0.0908515	-4.99349	5.93e-07	7.77e-07
	T4_03970	953.169	-0.308118	0.0617123	-4.99282	5.95e-07	7.8e-07
	T4_01393	289.543	0.49354	0.0989124	4.98967	6.05e-07	7.92e-07
	T4_02196	193.508	-0.676471	0.135804	-4.98122	6.32e-07	8.28e-07
	T4_03740	200.895	-0.587369	0.11824	-4.96759	6.78e-07	8.88e-07
	T4_00426	433.215	0.541252	0.108959	4.96746	6.78e-07	8.88e-07
	T4_00935	902.166	-0.418539	0.0842982	-4.96499	6.87e-07	8.99e-07
	T4_00470	197.904	0.610147	0.12305	4.95854	7.1e-07	9.29e-07
	T4_00230	407.247	0.429099	0.0866107	4.95434	7.26e-07	9.49e-07
	T4_02234	695.958	0.447857	0.0908017	4.93225	8.13e-07	1.06e-06
	T4_01627	265.673	0.494006	0.100184	4.93097	8.18e-07	1.07e-06
	T4_02398	380.489	0.406021	0.0825217	4.92018	8.65e-07	1.13e-06
	T4_02899	74.8354	-0.871853	0.177969	-4.89891	9.64e-07	1.26e-06
	T4_01801	96.0681	0.877085	0.179338	4.89068	1e-06	1.31e-06
	T4_01807	17.2679	1.87495	0.384009	4.88256	1.05e-06	1.37e-06
	T4_01995	4154.45	0.248999	0.0510673	4.87591	1.08e-06	1.41e-06
	T4_03114	303.476	-0.528604	0.108538	-4.87023	1.11e-06	1.45e-06
	T4_02142	78.7159	0.832237	0.170889	4.87005	1.12e-06	1.45e-06
	T4_03892	4378.5	0.391779	0.0804689	4.8687	1.12e-06	1.46e-06
	T4_00677	697.395	0.356564	0.0732896	4.86514	1.14e-06	1.49e-06
	T4_02485	860.549	0.418051	0.0860231	4.85975	1.18e-06	1.53e-06
	T4_01179	479.553	-0.38949	0.0803472	-4.84758	1.25e-06	1.63e-06
	T4_00835	312.636	0.527679	0.108876	4.84661	1.26e-06	1.63e-06
	T4_00005	495.56	-0.453673	0.0936068	-4.84658	1.26e-06	1.63e-06
	T4_00663	578.075	-0.448254	0.0925629	-4.84269	1.28e-06	1.67e-06
	T4_00408	2519.44	-0.283737	0.0587169	-4.83228	1.35e-06	1.76e-06
	T4_01728	4777.67	-0.264024	0.0546382	-4.83221	1.35e-06	1.76e-06
	T4_00303	259.873	-0.481918	0.0999201	-4.82304	1.41e-06	1.84e-06
	T4_00297	1881.9	0.259295	0.0537655	4.82269	1.42e-06	1.84e-06
	T4_00196	65.085	1.00777	0.209195	4.81739	1.45e-06	1.89e-06
	T4_03351	125.901	0.676439	0.14049	4.81484	1.47e-06	1.91e-06
	T4_03864	471.161	0.380282	0.079046	4.8109	1.5e-06	1.95e-06
	T4_00419	455.588	-0.446193	0.0928648	-4.80475	1.55e-06	2.01e-06
	T4_02664	101.321	0.774529	0.161254	4.80316	1.56e-06	2.03e-06
	T4_02365	218.936	0.53932	0.112368	4.79957	1.59e-06	2.06e-06
	T4_02752	156.448	0.670237	0.139739	4.79635	1.62e-06	2.09e-06
	T4_03467	351.262	0.473318	0.0986967	4.79568	1.62e-06	2.1e-06
	T4_04019	385.241	-0.523433	0.109152	-4.79545	1.62e-06	2.1e-06
	T4_02259	55.6194	-1.02189	0.213252	-4.79194	1.65e-06	2.14e-06
	T4_02816	329.719	-0.463157	0.0967067	-4.7893	1.67e-06	2.17e-06
	T4_01414	650.705	-0.400293	0.0840221	-4.76413	1.9e-06	2.45e-06
	T4_01843	541.085	-0.361367	0.0760491	-4.75177	2.02e-06	2.61e-06
	T4_03348	93.7861	0.755357	0.159059	4.74892	2.05e-06	2.64e-06
	T4_01163	34.4428	-1.23486	0.260065	-4.74829	2.05e-06	2.65e-06
	T4_02614	3241.64	-0.267881	0.0566606	-4.72782	2.27e-06	2.93e-06
	T4_02405	2813.53	1.57413	0.333796	4.71586	2.41e-06	3.11e-06
	T4_02865	888.06	-0.545536	0.115714	-4.71453	2.42e-06	3.13e-06
	T4_02799	450.963	-0.511079	0.108438	-4.71309	2.44e-06	3.15e-06
	T4_02651	432.763	0.422144	0.0896688	4.70781	2.5e-06	3.23e-06
	T4_00117	50.129	1.11008	0.235849	4.70675	2.52e-06	3.25e-06
	T4_02937	878.363	0.390205	0.0829415	4.70458	2.54e-06	3.28e-06
	T4_00816	2183.65	0.619162	0.131609	4.70455	2.54e-06	3.28e-06
	T4_01123	185.894	0.559766	0.119006	4.70368	2.56e-06	3.29e-06
	T4_00734	860.128	-0.410322	0.0873021	-4.70002	2.6e-06	3.35e-06
	T4_03837	146.487	0.609625	0.129908	4.69274	2.7e-06	3.47e-06
	T4_00213	469.05	0.359195	0.0767082	4.68261	2.83e-06	3.65e-06
	T4_03436	25298.8	0.306898	0.0655597	4.6812	2.85e-06	3.67e-06
	T4_03383	1977.83	-0.308334	0.0658898	-4.67953	2.88e-06	3.7e-06
	T4_02068	70.7684	-0.940124	0.201129	-4.67423	2.95e-06	3.8e-06
	T4_02324	2187.48	-0.439881	0.0941491	-4.67218	2.98e-06	3.83e-06
	T4_02690	785.233	0.384719	0.0823442	4.67209	2.98e-06	3.83e-06
	T4_03887	1229.24	-0.344442	0.0738328	-4.66516	3.08e-06	3.96e-06
	T4_00324	2368.73	0.611758	0.131148	4.66465	3.09e-06	3.97e-06
	T4_01237	462.614	0.421927	0.0910581	4.63361	3.59e-06	4.62e-06
	T4_01489	2396.89	0.315638	0.0681828	4.6293	3.67e-06	4.71e-06
	T4_03968	700.571	0.329373	0.0714267	4.61134	4e-06	5.13e-06
	T4_02903	26.686	-1.51727	0.329205	-4.6089	4.05e-06	5.19e-06
	T4_01829	75.7072	0.772943	0.167844	4.60512	4.12e-06	5.29e-06
	T4_01260	51.9801	-1.02491	0.222834	-4.59944	4.24e-06	5.43e-06
	T4_03483	1521.56	0.495458	0.107752	4.59812	4.26e-06	5.46e-06
	T4_03658	66.9939	0.963289	0.20952	4.59761	4.27e-06	5.48e-06
	T4_01771	1063.64	-0.451911	0.0983653	-4.59421	4.34e-06	5.56e-06
	T4_01299	2320.23	-0.559651	0.121952	-4.58911	4.45e-06	5.7e-06
	T4_03022	263.777	0.461658	0.100817	4.57915	4.67e-06	5.98e-06
	T4_01650	3191.08	-0.288654	0.0631213	-4.573	4.81e-06	6.15e-06
	T4_01247	847.138	0.452172	0.0989018	4.57192	4.83e-06	6.18e-06
	T4_03468	481.18	0.413871	0.0905465	4.57082	4.86e-06	6.21e-06
	T4_03142	130.229	0.666355	0.145833	4.5693	4.89e-06	6.26e-06
	T4_00822	1136.94	-0.456219	0.0999295	-4.56541	4.99e-06	6.37e-06
	T4_01535	1631.74	0.254512	0.0557532	4.56497	5e-06	6.38e-06
	T4_03866	1922.22	-0.274881	0.0604168	-4.54974	5.37e-06	6.86e-06
	T4_00180	237.604	-0.615095	0.135265	-4.54732	5.43e-06	6.94e-06
	T4_00910	5518.12	-0.213752	0.0470296	-4.54505	5.49e-06	7.01e-06
	T4_01815	553.961	-0.451285	0.0993712	-4.5414	5.59e-06	7.13e-06
	T4_03739	39.6847	1.09015	0.240384	4.53505	5.76e-06	7.35e-06
	T4_03967	580.08	0.458524	0.101313	4.52583	6.02e-06	7.67e-06
	T4_03505	257.254	0.511721	0.113119	4.52374	6.08e-06	7.75e-06
	T4_00473	39.788	-1.17121	0.259004	-4.52199	6.13e-06	7.81e-06
	T4_02203	715.618	-0.518012	0.114668	-4.51751	6.26e-06	7.97e-06
	T4_01817	1106.58	0.316167	0.0700386	4.51418	6.36e-06	8.1e-06
	T4_00649	1446.77	-0.330895	0.0733048	-4.51396	6.36e-06	8.1e-06
	T4_00570	1398.9	0.303381	0.0673123	4.50706	6.57e-06	8.37e-06
	T4_00750	664.805	0.458485	0.101749	4.50604	6.6e-06	8.4e-06
	T4_02223	179.776	0.500388	0.111103	4.50382	6.67e-06	8.49e-06
	T4_00384	117.726	-0.748389	0.166502	-4.49477	6.96e-06	8.86e-06
	T4_01632	920.751	-0.653341	0.145424	-4.49265	7.03e-06	8.94e-06
	T4_01155	734.294	0.320214	0.0712822	4.4922	7.05e-06	8.96e-06
	T4_01714	1215.4	0.635314	0.141465	4.49097	7.09e-06	9.01e-06
	T4_00932	2925.44	-0.419795	0.0936307	-4.48352	7.34e-06	9.32e-06
	T4_02116	1214.66	0.276142	0.0616213	4.48128	7.42e-06	9.42e-06
	T4_02022	1227.5	0.5538	0.123609	4.48026	7.46e-06	9.46e-06
	T4_02257	43.5647	-1.02936	0.229934	-4.47676	7.58e-06	9.61e-06
	T4_00863	405.887	-0.421394	0.0941465	-4.47595	7.61e-06	9.65e-06
	T4_00791	896.32	0.383016	0.0856468	4.47205	7.75e-06	9.82e-06
	T4_03302	2045.54	0.242412	0.0542095	4.47177	7.76e-06	9.83e-06
	T4_04042	495.385	-0.359454	0.0804152	-4.46998	7.82e-06	9.91e-06
	T4_02075	35.9802	1.15941	0.259747	4.46359	8.06e-06	1.02e-05
	T4_00454	40.9028	1.05497	0.236468	4.46137	8.14e-06	1.03e-05
	T4_02472	52.3169	0.936399	0.210059	4.45779	8.28e-06	1.05e-05
	T4_04050	92.1362	0.683497	0.153678	4.44761	8.68e-06	1.1e-05
	T4_02395	360.068	-0.443454	0.0997921	-4.44378	8.84e-06	1.12e-05
	T4_00505	355.34	-0.495414	0.11163	-4.438	9.08e-06	1.15e-05
	T4_01636	862.706	0.31669	0.0714214	4.4341	9.25e-06	1.17e-05
	T4_02273	132.956	0.634703	0.143367	4.42714	9.55e-06	1.21e-05
	T4_00520	433.011	-0.384867	0.0874249	-4.40226	1.07e-05	1.35e-05
	T4_03595	1354.88	0.36149	0.082122	4.40187	1.07e-05	1.36e-05
	T4_03821	37.2157	1.21476	0.276407	4.3948	1.11e-05	1.4e-05
	T4_01521	70.4777	-0.833683	0.190079	-4.38599	1.15e-05	1.46e-05
	T4_03211	731.163	0.407945	0.0930341	4.3849	1.16e-05	1.46e-05
	T4_00625	3798.76	-0.488404	0.111571	-4.3775	1.2e-05	1.51e-05
	T4_02012	493.021	0.48189	0.110085	4.37744	1.2e-05	1.51e-05
	T4_02838	398.22	0.413948	0.0946725	4.37243	1.23e-05	1.55e-05
	T4_01078	845.707	0.273194	0.0625082	4.37053	1.24e-05	1.56e-05
	T4_00126	62.1133	0.792443	0.182223	4.34875	1.37e-05	1.72e-05
	T4_02309	2495.86	0.416986	0.0958985	4.3482	1.37e-05	1.73e-05
	T4_01823	119.393	0.699836	0.161257	4.33989	1.43e-05	1.79e-05
	T4_00578	52.5415	0.858638	0.198039	4.33569	1.45e-05	1.83e-05
	T4_02228	3102.05	-0.597814	0.138055	-4.33027	1.49e-05	1.87e-05
	T4_04035	251.134	0.640228	0.147924	4.32809	1.5e-05	1.89e-05
	T4_01831	16.1842	1.70815	0.394749	4.32717	1.51e-05	1.9e-05
	T4_02483	209.974	-0.481444	0.111383	-4.32242	1.54e-05	1.94e-05
	T4_01814	554.557	-0.401315	0.0931267	-4.30935	1.64e-05	2.06e-05
	T4_01094	746.087	-0.464752	0.107861	-4.30882	1.64e-05	2.06e-05
	T4_01601	1142.66	-0.250644	0.0582279	-4.30453	1.67e-05	2.1e-05
	T4_01067	329.414	0.38322	0.0892077	4.29581	1.74e-05	2.19e-05
	T4_00786	1849.83	0.501219	0.116904	4.28746	1.81e-05	2.27e-05
	T4_01107	863.293	-0.386811	0.0902292	-4.28699	1.81e-05	2.27e-05
	T4_02971	706.936	-0.440718	0.102902	-4.28289	1.84e-05	2.31e-05
	T4_00172	315.67	-0.497591	0.116275	-4.27944	1.87e-05	2.35e-05
	T4_02473	62.3516	-0.932273	0.21793	-4.27785	1.89e-05	2.37e-05
	T4_01619	818.099	-0.349073	0.0818336	-4.26564	1.99e-05	2.5e-05
	T4_03293	21.5984	1.61034	0.377943	4.26081	2.04e-05	2.55e-05
	T4_03225	173.658	0.573412	0.13463	4.25918	2.05e-05	2.57e-05
	T4_02683	194.996	-0.511312	0.120075	-4.25826	2.06e-05	2.58e-05
	T4_00432	359.073	0.433427	0.101829	4.2564	2.08e-05	2.6e-05
	T4_00137	783.427	-0.434231	0.102294	-4.24491	2.19e-05	2.74e-05
	T4_01839	32.4999	1.49278	0.351904	4.24202	2.22e-05	2.77e-05
	T4_01660	4859.42	0.345413	0.0814281	4.24194	2.22e-05	2.77e-05
	T4_00308	301.192	0.502508	0.118478	4.24136	2.22e-05	2.78e-05
	T4_03519	166235	0.246038	0.0581842	4.22861	2.35e-05	2.94e-05
	T4_03881	214.748	0.533362	0.126376	4.22045	2.44e-05	3.05e-05
	T4_03439	3125.45	0.373705	0.0885985	4.21796	2.47e-05	3.08e-05
	T4_02482	55.1136	-0.878417	0.208272	-4.21764	2.47e-05	3.08e-05
	T4_01853	415.313	-0.423737	0.100606	-4.21183	2.53e-05	3.16e-05
	T4_03386	231.688	0.430365	0.102188	4.2115	2.54e-05	3.16e-05
	T4_02062	103.476	0.611624	0.145365	4.20751	2.58e-05	3.22e-05
	T4_00955	78.2502	-1.0209	0.243139	-4.19882	2.68e-05	3.34e-05
	T4_03597	23.4001	1.37576	0.328546	4.18743	2.82e-05	3.52e-05
	T4_00859	748.56	0.377038	0.0901827	4.18082	2.9e-05	3.62e-05
	T4_01476	909.862	-0.316258	0.0757971	-4.17242	3.01e-05	3.75e-05
	T4_00034	30.5393	-1.15346	0.276636	-4.16961	3.05e-05	3.8e-05
	T4_02175	1012.9	-0.338269	0.0812072	-4.1655	3.11e-05	3.87e-05
	T4_00293	406.185	0.370581	0.0891147	4.15848	3.2e-05	3.99e-05
	T4_00529	1048.25	-0.395619	0.0954406	-4.14519	3.4e-05	4.22e-05
	T4_01850	13.6228	1.79803	0.434713	4.13613	3.53e-05	4.39e-05
	T4_02264	39.9187	0.996437	0.240958	4.13532	3.54e-05	4.41e-05
	T4_01411	19777.4	0.338409	0.0818387	4.13508	3.55e-05	4.41e-05
	T4_00192	323.21	-0.390284	0.0944192	-4.13352	3.57e-05	4.44e-05
	T4_01110	390.211	-0.336238	0.0813495	-4.13324	3.58e-05	4.44e-05
	T4_01461	199.331	0.538395	0.130431	4.12781	3.66e-05	4.55e-05
	T4_02283	223.666	-0.476516	0.11561	-4.12177	3.76e-05	4.67e-05
	T4_00947	304.272	0.483639	0.117694	4.10931	3.97e-05	4.92e-05
	T4_02476	44.9065	-0.982641	0.239154	-4.10882	3.98e-05	4.93e-05
	T4_03325	197.477	-0.788385	0.192134	-4.10331	4.07e-05	5.05e-05
	T4_03415	3126.02	0.250916	0.0611739	4.10168	4.1e-05	5.08e-05
	T4_03920	122.472	-0.907392	0.221503	-4.09652	4.19e-05	5.2e-05
	T4_00653	3181.73	0.180264	0.0440265	4.09444	4.23e-05	5.24e-05
	T4_02507	666.064	0.97354	0.237834	4.09335	4.25e-05	5.27e-05
	T4_01457	1252.14	0.29078	0.0712868	4.07901	4.52e-05	5.6e-05
	T4_01048	97047.5	-0.372945	0.0914425	-4.07846	4.53e-05	5.61e-05
	T4_01292	44.4016	0.910938	0.223458	4.07655	4.57e-05	5.66e-05
	T4_02027	33.813	-1.07954	0.26534	-4.06851	4.73e-05	5.85e-05
	T4_03333	951.588	-0.319466	0.0788041	-4.05393	5.04e-05	6.23e-05
	T4_00779	3115.54	-0.25693	0.0634689	-4.04812	5.16e-05	6.38e-05
	T4_01343	21.3644	-1.46144	0.362129	-4.03569	5.44e-05	6.73e-05
	T4_03032	274.859	0.425558	0.105573	4.03095	5.56e-05	6.86e-05
	T4_00200	153.237	0.550754	0.136765	4.02702	5.65e-05	6.98e-05
	T4_03714	2764.94	0.271639	0.0675207	4.02304	5.75e-05	7.09e-05
	T4_02248	374.129	0.368596	0.0919134	4.01026	6.07e-05	7.49e-05
	T4_02815	592.995	0.355292	0.0887491	4.00333	6.25e-05	7.71e-05
	T4_03400	561.396	-0.335011	0.0837471	-4.00027	6.33e-05	7.8e-05
	T4_02458	203.182	-0.442962	0.111057	-3.98862	6.65e-05	8.19e-05
	T4_02803	1700.76	0.482453	0.120958	3.9886	6.65e-05	8.19e-05
	T4_03867	504.872	0.330573	0.0829618	3.98464	6.76e-05	8.33e-05
	T4_00554	173.076	-0.480018	0.120941	-3.96902	7.22e-05	8.89e-05
	T4_02285	431.631	-0.363545	0.0918458	-3.95821	7.55e-05	9.3e-05
	T4_03993	2484.77	0.362102	0.0916692	3.95009	7.81e-05	9.62e-05
	T4_00396	62.4088	0.707011	0.179136	3.94679	7.92e-05	9.75e-05
	T4_01509	133.366	0.522969	0.133812	3.90824	9.3e-05	0.000114396
	T4_03819	1199.92	0.286648	0.0736789	3.8905	0.000100036	0.00012305
	T4_00122	1186.19	0.306176	0.0788871	3.88119	0.000103945	0.000127818
	T4_02938	304.337	-0.419017	0.108362	-3.86683	0.000110259	0.00013554
	T4_00506	279.799	0.384709	0.0996445	3.86082	0.000113009	0.000138878
	T4_01382	24.0617	1.16452	0.302015	3.85582	0.000115345	0.000141704
	T4_00759	1077.55	0.322506	0.0836669	3.85464	0.000115901	0.000142343
	T4_03861	5167.11	0.281335	0.0730051	3.85363	0.000116379	0.000142886
	T4_02824	657.349	-0.289036	0.0750677	-3.85033	0.000117957	0.000144778
	T4_01316	251.859	0.445837	0.115859	3.8481	0.000119038	0.00014606
	T4_02795	169.53	-0.716304	0.186353	-3.8438	0.000121143	0.000148597
	T4_03079	1607.71	0.277195	0.0721261	3.8432	0.000121441	0.000148917
	T4_01308	427.669	0.400621	0.10426	3.84253	0.000121773	0.000149277
	T4_02904	24.2055	-1.18577	0.308639	-3.84191	0.000122079	0.000149606
	T4_01860	66.2819	0.735992	0.191954	3.83421	0.000125968	0.000154324
	T4_00735	723.245	-0.310094	0.0809674	-3.82986	0.000128217	0.000157031
	T4_01841	42.7468	0.890918	0.232859	3.82599	0.000130247	0.000159468
	T4_01727	3445.93	-0.199585	0.0522516	-3.81969	0.000133617	0.000163544
	T4_01131	400.904	-0.391473	0.102499	-3.81928	0.000133841	0.000163767
	T4_02397	198.784	0.419583	0.109889	3.81823	0.000134411	0.000164414
	T4_00548	509.839	0.568428	0.149054	3.81358	0.000136969	0.000167491
	T4_02391	517.311	-0.310499	0.0816353	-3.80349	0.000142674	0.000174413
	T4_01403	59.0633	0.719897	0.189369	3.80155	0.000143795	0.00017573
	T4_01737	2946.91	0.533033	0.1404	3.79654	0.000146727	0.000179258
	T4_03177	443.606	-0.359773	0.094858	-3.79275	0.000148989	0.000181965
	T4_03726	81633.5	-0.195188	0.0515111	-3.78924	0.00015111	0.000184499
	T4_01923	397.754	-0.422178	0.112088	-3.76647	0.000165569	0.000202091
	T4_01326	24.9738	-1.21991	0.324423	-3.76025	0.000169743	0.000207121
	T4_03721	512.241	-0.38763	0.103259	-3.75397	0.000174058	0.000212321
	T4_01791	36.693	-1.08421	0.28929	-3.74784	0.000178361	0.000217503
	T4_03233	1801.16	0.321334	0.0857489	3.74738	0.000178692	0.000217833
	T4_01579	208.136	-0.430558	0.114898	-3.74731	0.000178742	0.000217833
	T4_00549	115.544	0.536756	0.14342	3.74254	0.000182166	0.000221938
	T4_01268	4753.3	-0.331524	0.0886349	-3.74034	0.000183775	0.000223829
	T4_02208	212.827	0.539881	0.14473	3.73026	0.000191285	0.000232904
	T4_01390	281.497	0.419603	0.11274	3.72187	0.000197749	0.000240701
	T4_00667	1259.17	-0.235046	0.0633144	-3.71236	0.000205336	0.00024986
	T4_03342	881.374	-0.244241	0.0660887	-3.69565	0.000219326	0.0002668
	T4_03787	59.8452	-0.768896	0.208411	-3.68933	0.000224844	0.000273429
	T4_02685	160.304	0.425664	0.115552	3.68375	0.000229824	0.0002794
	T4_00597	202.996	0.448035	0.121716	3.68099	0.000232332	0.000282362
	T4_03320	426.053	0.359724	0.0978445	3.67649	0.000236465	0.000287297
	T4_00636	1948.31	0.286761	0.0780775	3.67277	0.000239936	0.000291425
	T4_01915	277.386	-0.417563	0.113722	-3.67179	0.00024086	0.000292457
	T4_01793	59.8824	0.675223	0.18448	3.66014	0.00025208	0.000305987
	T4_02439	23061.2	0.144645	0.0395445	3.65777	0.000254416	0.000308728
	T4_02282	145.291	-0.448855	0.122874	-3.65295	0.000259242	0.000314488
	T4_03915	105.227	0.536998	0.147241	3.64707	0.000265246	0.000321673
	T4_04045	1346.56	0.278974	0.0765105	3.64622	0.000266125	0.00032264
	T4_02425	385.995	0.305749	0.0839441	3.64229	0.00027022	0.000327504
	T4_01828	54.6008	0.686776	0.188707	3.63938	0.0002733	0.000331136
	T4_03886	906.452	-0.336982	0.0929347	-3.626	0.000287841	0.000348647
	T4_02086	258.455	-0.39151	0.108004	-3.62494	0.00028903	0.00034998
	T4_00613	365.231	-0.47545	0.13125	-3.62248	0.00029179	0.000353215
	T4_00726	3969.33	-0.323435	0.0894852	-3.6144	0.000301045	0.000364307
	T4_03020	283.816	-0.362521	0.100371	-3.61181	0.000304066	0.000367851
	T4_01624	241.738	-0.376439	0.1045	-3.60228	0.000315434	0.000381486
	T4_01011	6189.57	-0.175195	0.0486889	-3.59824	0.000320372	0.000387341
	T4_03222	66.9036	0.706208	0.196453	3.5948	0.00032464	0.00039238
	T4_03561	18.126	1.32919	0.371044	3.5823	0.000340587	0.000411529
	T4_00461	120.632	0.545478	0.152592	3.57476	0.000350549	0.000423437
	T4_03636	960.607	-0.246953	0.0691455	-3.57149	0.000354953	0.000428627
	T4_03528	1169.42	0.361156	0.101125	3.57137	0.000355118	0.000428695
	T4_03934	218.254	-0.614779	0.172749	-3.5588	0.000372559	0.000449613
	T4_01445	1430.07	-0.255973	0.0719656	-3.55689	0.000375278	0.000452756
	T4_01842	228.969	0.428343	0.120444	3.55638	0.000376006	0.000453497
	T4_03555	91.9722	-0.6794	0.191162	-3.55406	0.000379332	0.000457368
	T4_03734	7725.32	-0.210142	0.0592112	-3.54902	0.000386669	0.000466073
	T4_02801	192.649	0.377422	0.106378	3.54793	0.000388274	0.000467865
	T4_00991	733.453	-0.401741	0.113478	-3.54025	0.000399743	0.00048154
	T4_00873	2923.59	-0.2761	0.0780457	-3.53767	0.00040368	0.000486134
	T4_03860	6736.94	0.484364	0.137241	3.52929	0.000416669	0.000501623
	T4_01413	1448.29	-0.271033	0.0768769	-3.52554	0.000422621	0.000508635
	T4_01529	1107.24	-0.280382	0.0796701	-3.51929	0.000432701	0.000520608
	T4_00679	1263.25	-0.237245	0.0679101	-3.49352	0.000476696	0.000573366
	T4_01990	1272.71	0.209763	0.0603721	3.4745	0.000511806	0.000615409
	T4_00787	440.585	0.346643	0.0998864	3.47037	0.000519733	0.000624751
	T4_00638	2121.45	0.259536	0.0749099	3.46464	0.000530949	0.00063804
	T4_00802	498.354	-0.364806	0.10549	-3.45819	0.000543822	0.000653312
	T4_00609	234673	0.327893	0.0948519	3.45689	0.000546452	0.000656272
	T4_00857	103.778	0.555388	0.160713	3.45577	0.000548724	0.000658801
	T4_02173	254.87	-0.353977	0.102469	-3.45449	0.000551336	0.000661737
	T4_03794	410.114	-0.357868	0.103701	-3.45096	0.0005586	0.000670253
	T4_03569	158.917	-0.487067	0.141149	-3.45072	0.000559084	0.00067063
	T4_02383	1091.06	-0.255667	0.0741203	-3.44935	0.000561938	0.000673849
	T4_02442	2586.86	-0.400352	0.116317	-3.4419	0.000577651	0.000692482
	T4_04036	1773.46	-0.197121	0.057302	-3.44003	0.000581641	0.000697054
	T4_04115	1384.28	0.27599	0.080317	3.43626	0.000589794	0.000706611
	T4_00885	281.89	0.35493	0.103294	3.4361	0.00059015	0.000706824
	T4_02176	67.8066	-0.618326	0.180028	-3.43461	0.00059341	0.000710514
	T4_00246	138.823	0.44151	0.128677	3.43116	0.000601012	0.000719398
	T4_03224	260.782	0.397142	0.11597	3.42451	0.000615906	0.000737004
	T4_02867	1676.05	-0.294629	0.0861696	-3.41918	0.00062811	0.000751381
	T4_01161	37.2253	-0.809781	0.236852	-3.41893	0.000628676	0.00075183
	T4_00925	2910.53	0.170537	0.0498837	3.4187	0.000629214	0.000752247
	T4_00484	85.8009	0.63491	0.186345	3.40718	0.00065637	0.000784476
	T4_02314	294.506	0.358282	0.105272	3.40338	0.000665578	0.000795242
	T4_01550	715.805	0.30531	0.0897589	3.40145	0.000670305	0.000800648
	T4_03269	1652.16	0.255306	0.0751665	3.39654	0.000682425	0.000814879
	T4_01379	30.2123	0.956156	0.282992	3.37874	0.000728197	0.000869272
	T4_02016	335.504	-0.3574	0.106122	-3.36783	0.000757612	0.000904114
	T4_01332	19.1082	-1.33183	0.397207	-3.35298	0.00079946	0.000953768
	T4_00543	229.445	0.389216	0.11624	3.34837	0.000812875	0.000969479
	T4_01384	28.747	0.888781	0.265554	3.34689	0.000817233	0.000974384
	T4_00176	99.6584	0.537018	0.160692	3.34191	0.000832047	0.000991749
	T4_02363	74.0231	0.550116	0.164636	3.34141	0.000833543	0.000993232
	T4_03828	47.0068	0.757139	0.226829	3.33793	0.000844065	0.00100547
	T4_01318	398.979	-0.413745	0.12477	-3.31606	0.000912959	0.00108721
	T4_01387	13.4924	1.36838	0.41307	3.3127	0.000923992	0.00110002
	T4_00502	988.858	0.265097	0.0803442	3.29952	0.000968512	0.00115267
	T4_01095	42.4785	0.724585	0.219663	3.29861	0.000971637	0.00115604
	T4_01367	36.1399	-0.788524	0.239924	-3.28655	0.00101422	0.00120634
	T4_01365	23.7716	-1.04375	0.317774	-3.28455	0.00102144	0.00121456
	T4_02481	225.818	-0.336069	0.102337	-3.28396	0.00102359	0.00121676
	T4_00530	212.726	-0.372516	0.113449	-3.28356	0.00102505	0.00121813
	T4_00752	1314.42	-0.225085	0.0685858	-3.28181	0.00103144	0.00122536
	T4_00887	326.722	0.303847	0.0929768	3.26799	0.00108314	0.0012864
	T4_00228	1757.91	0.300314	0.0921384	3.25938	0.00111657	0.00132569
	T4_01938	822.917	0.230316	0.0706657	3.25923	0.00111714	0.00132597
	T4_03594	45.3995	0.808257	0.2481	3.25778	0.00112287	0.00133237
	T4_02532	222.977	-0.458316	0.140886	-3.25311	0.0011415	0.00135408
	T4_02123	67.0241	-0.573821	0.176512	-3.2509	0.00115041	0.00136423
	T4_01974	258.508	0.501091	0.15416	3.25046	0.00115218	0.00136592
	T4_01324	75.389	-0.615947	0.189509	-3.25022	0.00115314	0.00136666
	T4_00234	42.7947	-0.819391	0.252724	-3.24224	0.00118594	0.00140511
	T4_03749	2330.15	-0.237938	0.0735348	-3.23572	0.00121335	0.00143716
	T4_03842	16567.9	-0.124873	0.0388173	-3.21695	0.00129561	0.00153413
	T4_00237	1624.94	-0.249629	0.0777788	-3.20947	0.00132979	0.00157414
	T4_00522	211.466	0.34206	0.106649	3.20734	0.00133967	0.00158535
	T4_03303	634.95	0.278122	0.0868169	3.20355	0.00135745	0.00160592
	T4_03238	41836.3	-0.657906	0.205512	-3.2013	0.00136808	0.00161801
	T4_02921	2143.18	0.181354	0.0567024	3.19835	0.00138215	0.00163416
	T4_01271	46.516	0.693159	0.216948	3.19504	0.00139811	0.00165255
	T4_00244	944.107	0.238099	0.0749663	3.17608	0.00149279	0.00176392
	T4_03591	50.1548	0.678223	0.214168	3.16677	0.00154141	0.00182083
	T4_03655	155.728	0.377618	0.119676	3.15534	0.00160311	0.00189315
	T4_04025	1263.49	0.265654	0.0842586	3.15284	0.00161692	0.00190889
	T4_01852	2276.35	-0.295303	0.0938191	-3.14758	0.00164628	0.00194297
	T4_03271	230.046	-0.557139	0.177426	-3.14012	0.00168878	0.00199254
	T4_01043	1737.53	-0.192958	0.0614598	-3.13958	0.00169188	0.0019956
	T4_04002	4720.41	0.407604	0.12988	3.1383	0.00169931	0.00200377
	T4_04107	893.434	0.198631	0.0633865	3.13364	0.0017265	0.00203522
	T4_00736	328.691	0.333652	0.106617	3.12944	0.00175142	0.00206399
	T4_02404	1453.7	0.270707	0.0867958	3.1189	0.0018153	0.00213832
	T4_01314	1464.59	0.23344	0.0748482	3.11885	0.00181557	0.00213832
	T4_02760	134.562	0.435866	0.139772	3.11841	0.00181827	0.00214086
	T4_00567	611.299	0.30184	0.0971513	3.1069	0.00189057	0.00222533
	T4_01980	540.677	-0.233791	0.0754722	-3.09772	0.00195018	0.00229477
	T4_03023	759.175	-0.348106	0.112378	-3.09763	0.00195073	0.00229477
	T4_03646	1954.17	-0.227897	0.0736874	-3.09276	0.00198307	0.00233212
	T4_04071	2292.32	0.220286	0.0713792	3.08614	0.00202773	0.00238393
	T4_01981	418.814	-0.331709	0.107515	-3.08523	0.00203397	0.00239056
	T4_01885	22.0025	-1.03662	0.336083	-3.08441	0.00203957	0.00239643
	T4_02892	112.431	-0.480013	0.155654	-3.08385	0.00204341	0.00240024
	T4_03296	298.627	0.300522	0.0977671	3.07385	0.00211313	0.00248139
	T4_01694	354.136	0.284091	0.0926559	3.06609	0.00216877	0.00254597
	T4_02197	116.603	-0.539501	0.175968	-3.0659	0.00217016	0.00254686
	T4_03385	398.297	-0.296082	0.0967594	-3.05999	0.00221348	0.00259692
	T4_02638	284.127	-0.297182	0.097288	-3.05466	0.00225316	0.0026427
	T4_03950	1536.4	-0.182893	0.060098	-3.04325	0.00234041	0.00274355
	T4_02665	81.9004	0.606978	0.199452	3.04323	0.00234054	0.00274355
	T4_00959	640.392	-0.23821	0.0784738	-3.03553	0.00240114	0.00281375
	T4_00587	24.8003	-0.925245	0.304815	-3.03543	0.00240195	0.00281387
	T4_00348	620.195	0.27172	0.0896994	3.02922	0.00245184	0.00287147
	T4_01806	18.9341	1.01166	0.334576	3.02372	0.00249689	0.00292337
	T4_02276	3711	-0.311874	0.103316	-3.01864	0.00253908	0.00297189
	T4_00531	167.303	-0.410881	0.136259	-3.01543	0.00256614	0.00300268
	T4_03946	531.531	-0.383867	0.127556	-3.00941	0.0026176	0.00306198
	T4_03399	2682.86	0.244577	0.0812961	3.00846	0.00262572	0.00307057
	T4_03588	612.404	0.218692	0.073181	2.98837	0.00280472	0.00327894
	T4_03059	521.581	0.324611	0.108653	2.98759	0.00281183	0.00328627
	T4_00749	1481.81	-0.248974	0.0833483	-2.98715	0.00281594	0.00329011
	T4_01577	173.995	0.390511	0.130742	2.98687	0.00281848	0.0032921
	T4_02477	42.8526	-0.775407	0.261244	-2.96813	0.00299619	0.00349864
	T4_02798	362.629	-0.259377	0.0879036	-2.9507	0.00317057	0.00370118
	T4_02136	230.738	0.349009	0.118303	2.95013	0.00317645	0.00370695
	T4_00535	77.5742	-0.559258	0.190031	-2.94298	0.00325065	0.00379243
	T4_00054	19.2099	-0.984169	0.335514	-2.93331	0.00335366	0.00391145
	T4_02201	464.119	-0.224088	0.0764515	-2.93112	0.00337747	0.00393806
	T4_00828	1670.71	-0.252225	0.0860638	-2.93067	0.00338231	0.00394255
	T4_01772	2259.36	-0.221081	0.0754944	-2.92844	0.00340663	0.00396972
	T4_02323	2288.83	0.254714	0.0870891	2.92475	0.00344737	0.00401602
	T4_02562	709.085	-0.195441	0.0675948	-2.89135	0.00383586	0.00446728
	T4_00742	856.583	-0.236208	0.0817705	-2.88868	0.00386865	0.00450415
	T4_00644	2151.7	-0.26067	0.0904778	-2.88104	0.00396371	0.00461346
	T4_02067	76.106	0.476688	0.165554	2.87935	0.0039849	0.00463676
	T4_03373	68.2922	0.610332	0.212442	2.87294	0.00406674	0.0047306
	T4_00855	52785.3	0.317824	0.110667	2.8719	0.00408017	0.00474483
	T4_01290	16.6966	-1.09036	0.379885	-2.87025	0.00410147	0.0047682
	T4_03268	306.071	-0.254317	0.0886795	-2.86783	0.00413301	0.00480346
	T4_02423	1180.05	-0.297879	0.103991	-2.86447	0.00417711	0.00485328
	T4_03874	70.1545	1.33206	0.465187	2.8635	0.00418987	0.00486668
	T4_01551	696.284	-0.459483	0.160971	-2.85445	0.00431111	0.00500604
	T4_03877	375.881	0.263804	0.092525	2.85117	0.00435593	0.00505661
	T4_00585	775.528	-0.238607	0.0836927	-2.85098	0.00435843	0.00505802
	T4_01576	85.0866	-0.465586	0.163761	-2.84309	0.00446788	0.00518353
	T4_03368	69.6238	0.491965	0.173375	2.83758	0.0045457	0.00527226
	T4_03506	1276.27	-0.278022	0.0980527	-2.83544	0.00457629	0.0053062
	T4_00524	299.613	-0.333044	0.117684	-2.82998	0.00465513	0.00539603
	T4_02543	202.688	0.320816	0.113395	2.82919	0.00466655	0.00540768
	T4_03227	1195.6	-0.224232	0.0795031	-2.82042	0.0047961	0.00555618
	T4_01787	344.932	-0.313398	0.111201	-2.8183	0.00482788	0.00559137
	T4_00270	727.984	0.265082	0.0941253	2.81627	0.00485853	0.00562522
	T4_01160	163.343	-0.371966	0.132345	-2.81058	0.00494528	0.00572399
	T4_02497	149.298	-0.401842	0.143043	-2.80925	0.00496576	0.00574601
	T4_03033	1389.08	-0.232258	0.0830383	-2.797	0.00515801	0.00596673
	T4_03135	323.324	0.352533	0.126101	2.79564	0.00517964	0.00598999
	T4_01218	565.903	0.24326	0.0870743	2.79371	0.00521079	0.00602426
	T4_03004	1365.03	0.26372	0.0949279	2.77811	0.00546761	0.00631933
	T4_00430	34.2922	-0.722039	0.260293	-2.77395	0.00553807	0.00639891
	T4_03745	1048.18	0.262498	0.0949437	2.76478	0.00569613	0.00657961
	T4_03101	1174.07	0.220659	0.0798721	2.76265	0.00573335	0.00662068
	T4_03443	2203.67	-0.13125	0.0475547	-2.75998	0.00578045	0.00667312
	T4_04065	15180.2	-0.128199	0.0464939	-2.75734	0.0058274	0.00672536
	T4_03501	806.768	-0.256078	0.0928748	-2.75724	0.00582915	0.00672542
	T4_02188	799.053	0.200389	0.0726883	2.75683	0.00583656	0.00673201
	T4_03922	478.481	-0.297958	0.108284	-2.75164	0.00592969	0.00683744
	T4_01998	626.226	-0.200407	0.0729254	-2.74812	0.00599386	0.00690942
	T4_01099	1530.69	-0.155903	0.0570127	-2.73454	0.00624681	0.00719892
	T4_01746	2010.56	0.237429	0.0870438	2.7277	0.00637783	0.00734776
	T4_02772	1849.02	-0.211375	0.0775295	-2.72639	0.00640316	0.0073748
	T4_00069	796.493	0.211619	0.0778339	2.71885	0.00655094	0.00754282
	T4_04074	206.967	0.317288	0.117058	2.71053	0.00671753	0.00773238
	T4_02194	1361.34	0.31409	0.115979	2.70817	0.00676556	0.0077854
	T4_01143	759.897	0.355121	0.131497	2.7006	0.00692137	0.00796239
	T4_01834	56.5984	0.553926	0.205461	2.69601	0.00701751	0.00807064
	T4_00194	1664.44	-0.371924	0.138136	-2.69245	0.00709283	0.00815491
	T4_00654	1046.39	0.210652	0.0782528	2.69195	0.00710359	0.00816491
	T4_03614	69.573	0.527123	0.195881	2.69103	0.00712308	0.00818493
	T4_02031	759.227	0.201585	0.0750915	2.68453	0.00726319	0.0083435
	T4_04083	2606.98	-0.128003	0.0479209	-2.67113	0.00755966	0.00868156
	T4_00341	53.2466	0.617083	0.231151	2.66961	0.00759385	0.00871829
	T4_02730	280.385	-0.266735	0.0999546	-2.66856	0.00761761	0.00874304
	T4_00150	1032.07	0.255663	0.0958828	2.66641	0.00766667	0.0087968
	T4_02233	823.534	0.250704	0.0944312	2.65489	0.00793348	0.0091003
	T4_00721	184.031	0.341385	0.128961	2.64719	0.00811634	0.00930736
	T4_03531	3812.7	0.217538	0.0828802	2.62473	0.00867189	0.00994156
	T4_02740	331.53	0.282336	0.10759	2.62419	0.00868558	0.00995437
	T4_01270	235.219	0.280892	0.107103	2.62262	0.00872563	0.00999738
	T4_03616	320.142	-0.256963	0.0984201	-2.61088	0.00903087	0.0103441
	T4_00305	251.753	-0.256452	0.0987174	-2.59784	0.00938127	0.0107424
	T4_01261	22.3951	-0.806756	0.311601	-2.58906	0.0096237	0.0110168
	T4_01189	377.854	0.231115	0.089286	2.58847	0.00964021	0.0110325
	T4_03250	56.9517	0.598864	0.231884	2.5826	0.009806	0.011219
	T4_01381	14.1789	1.16012	0.44967	2.57992	0.00988219	0.0113029
	T4_00204	438.164	0.216325	0.0839091	2.57809	0.00993483	0.0113598
	T4_02807	894.713	-0.191362	0.0743616	-2.57339	0.0100707	0.0115118
	T4_02796	199.709	0.311848	0.121431	2.56811	0.0102256	0.0116856
	T4_03374	15.8283	0.980565	0.382001	2.56692	0.0102607	0.0117223
	T4_01317	1280.55	-0.164597	0.0642266	-2.56275	0.0103847	0.0118598
	T4_00615	222.879	-0.282152	0.110101	-2.56267	0.010387	0.0118598
	T4_02115	1062.45	0.191104	0.0746167	2.56114	0.010433	0.0119088
	T4_00458	125.527	-0.400004	0.156345	-2.55847	0.0105133	0.011997
	T4_03527	195.884	0.449612	0.17659	2.54608	0.010894	0.0124279
	T4_04000	874.748	-0.17096	0.0673283	-2.5392	0.0111107	0.0126715
	T4_03148	1069.25	0.146108	0.0578704	2.52474	0.0115783	0.0132009
	T4_00627	789.679	0.202605	0.0803337	2.52205	0.0116675	0.0132988
	T4_02366	190.58	0.299235	0.118995	2.5147	0.0119135	0.0135753
	T4_03263	13.2252	1.04798	0.416797	2.51436	0.011925	0.0135845
	T4_01972	131.562	-0.314003	0.125082	-2.51038	0.0120602	0.0137345
	T4_00015	74.5836	0.513916	0.205353	2.5026	0.0123285	0.0140326
	T4_03590	39.3287	0.626999	0.250541	2.50259	0.012329	0.0140326
	T4_00908	1725.87	0.169816	0.0681589	2.49147	0.0127214	0.0144751
	T4_03599	37.5807	-0.626159	0.252003	-2.48473	0.0129649	0.014748
	T4_03667	722.527	-0.186129	0.0751819	-2.47572	0.0132969	0.0151212
	T4_03375	28.155	0.710819	0.288228	2.46617	0.0136568	0.015526
	T4_00899	398.5	-0.225526	0.0914709	-2.46555	0.0136803	0.0155483
	T4_02826	783.349	-0.166384	0.0674896	-2.46532	0.013689	0.0155537
	T4_01329	32.0116	-0.829839	0.336679	-2.46478	0.0137098	0.0155729
	T4_02340	161.745	0.356064	0.144504	2.46404	0.0137379	0.0156003
	T4_01907	529.565	0.20189	0.0819487	2.46361	0.0137546	0.0156148
	T4_02160	87.7542	-0.388793	0.157878	-2.46262	0.0137927	0.0156536
	T4_01626	358.57	-0.229401	0.0934686	-2.45431	0.0141156	0.0160155
	T4_00182	271.444	0.253546	0.103647	2.44625	0.014435	0.0163732
	T4_04049	280.773	-0.331415	0.1365	-2.42795	0.0151846	0.0172184
	T4_00704	4577.71	-0.143284	0.0592194	-2.41954	0.0155401	0.0176166
	T4_02862	172.091	0.297358	0.122955	2.41844	0.0155872	0.0176649
	T4_00350	698.759	-0.1694	0.0701354	-2.41533	0.015721	0.0178115
	T4_01647	652.579	0.180478	0.0747863	2.41325	0.015811	0.0179082
	T4_02691	248.297	-0.265645	0.110099	-2.41277	0.0158316	0.0179265
	T4_03919	35.964	-0.779999	0.324403	-2.40441	0.0161984	0.0183366
	T4_02632	915.465	-0.163734	0.0685311	-2.3892	0.0168853	0.0191087
	T4_00503	458.176	0.215415	0.0904285	2.38216	0.0172114	0.0194721
	T4_00401	61.3302	0.462181	0.194414	2.37731	0.0174396	0.0197247
	T4_00410	169.339	0.303778	0.128149	2.37052	0.0177633	0.0200851
	T4_00203	1035.29	0.57106	0.240914	2.37039	0.0177695	0.0200864
	T4_02408	3358.34	0.155118	0.0655184	2.36755	0.0179064	0.0202354
	T4_02837	249.106	0.228453	0.0966595	2.36349	0.0181039	0.0204527
	T4_03100	3432.9	0.117759	0.04985	2.36226	0.0181639	0.0205147
	T4_00002	4703.32	0.196867	0.0835098	2.35742	0.0184026	0.0207783
	T4_03341	1943.64	-0.194993	0.082807	-2.35478	0.0185335	0.0209201
	T4_01849	13.3739	0.992026	0.422409	2.3485	0.0188494	0.0212706
	T4_01210	305.211	-0.217194	0.0925536	-2.34669	0.0189411	0.021368
	T4_00739	195.468	-0.314216	0.134533	-2.3356	0.0195119	0.0220058
	T4_01203	487.209	-0.194794	0.0834417	-2.33449	0.0195701	0.0220651
	T4_01499	691.746	-0.256273	0.110267	-2.32411	0.0201194	0.022678
	T4_01820	12.0395	0.957558	0.412873	2.31925	0.0203813	0.0229667
	T4_01180	1202.56	-0.173943	0.0752121	-2.3127	0.0207389	0.0233629
	T4_02486	1759.31	0.133402	0.0577477	2.31009	0.0208832	0.0235189
	T4_03830	178.082	0.259178	0.11232	2.30749	0.0210275	0.0236746
	T4_01286	114.443	-0.353776	0.153725	-2.30135	0.0213719	0.0240556
	T4_01361	36.1238	0.562326	0.244544	2.29949	0.0214774	0.0241674
	T4_01348	23.6258	-0.668471	0.291289	-2.29487	0.0217404	0.0244564
	T4_02839	958.694	-0.16352	0.0723927	-2.25879	0.0238962	0.0268739
	T4_02905	93.3398	-0.394664	0.174828	-2.25744	0.0239807	0.0269613
	T4_03875	446.485	-0.278464	0.123559	-2.25369	0.0242157	0.0272178
	T4_03613	1269.89	0.268615	0.119604	2.24586	0.024713	0.0277689
	T4_00525	52.7925	0.470622	0.209645	2.24486	0.0247774	0.0278333
	T4_02792	120.731	-0.308199	0.137304	-2.24465	0.0247905	0.0278401
	T4_02474	123.752	-0.325195	0.145328	-2.23767	0.0252426	0.0283398
	T4_00058	19.2176	-0.742993	0.332536	-2.23432	0.0254619	0.028578
	T4_01825	61.6184	0.515281	0.230898	2.23164	0.0256389	0.0287684
	T4_01739	853.615	0.139401	0.062617	2.22624	0.0259979	0.029163
	T4_00370	6561.71	0.114169	0.0513936	2.22147	0.0263192	0.0295151
	T4_00856	144.717	-0.325874	0.146722	-2.22102	0.0263495	0.0295407
	T4_03104	824.509	0.195593	0.0888203	2.20212	0.0276569	0.0309976
	T4_04051	630.812	-0.186561	0.0848422	-2.19892	0.0278839	0.0312432
	T4_02172	46.7961	-0.502002	0.229788	-2.18463	0.028916	0.0323905
	T4_03632	566.579	0.186037	0.0852274	2.18283	0.029048	0.0325292
	T4_00703	518.441	-0.191475	0.087772	-2.1815	0.0291463	0.03263
	T4_01997	320.862	-0.264488	0.121249	-2.18136	0.0291568	0.0326326
	T4_00369	712.704	-0.208388	0.0957396	-2.17661	0.0295097	0.0330182
	T4_01475	1919.51	0.142616	0.0657761	2.1682	0.0301433	0.0337177
	T4_03459	193.209	0.313004	0.144737	2.16257	0.0305746	0.0341904
	T4_03482	1798.71	0.218391	0.101089	2.16038	0.0307434	0.0343695
	T4_01613	445.435	0.200479	0.0929411	2.15706	0.0310012	0.0346479
	T4_00115	479.181	0.18636	0.0865075	2.15426	0.0312195	0.034882
	T4_00934	1607.08	-0.14632	0.068024	-2.15101	0.0314754	0.035158
	T4_03435	2657.15	-0.172813	0.0803847	-2.14982	0.0315694	0.0352531
	T4_02466	321.042	0.241518	0.112541	2.14605	0.0318693	0.0355779
	T4_04016	1048.77	0.202023	0.0941649	2.14542	0.0319193	0.0356238
	T4_03388	3439.8	-0.111105	0.0519935	-2.1369	0.0326063	0.0363802
	T4_01293	235.394	-0.373001	0.175127	-2.12989	0.0331807	0.0370107
	T4_01184	1776.52	-0.156209	0.0735975	-2.12248	0.0337972	0.0376877
	T4_01217	1442.37	0.12038	0.056857	2.11725	0.0342389	0.0381695
	T4_01573	482.163	0.198882	0.0939399	2.11712	0.0342493	0.0381704
	T4_00669	1489.92	0.179601	0.0849689	2.11372	0.0345391	0.0384825
	T4_02251	122.502	-0.303443	0.143745	-2.11099	0.0347736	0.0387329
	T4_02171	24.9592	-0.608723	0.288887	-2.10713	0.0351064	0.0390926
	T4_00544	143.498	0.297756	0.141485	2.10451	0.0353339	0.0393349
	T4_00001	4514.2	-0.240234	0.1144	-2.09995	0.0357334	0.0397685
	T4_01041	1353.94	-0.121482	0.0580164	-2.09393	0.0362658	0.0403496
	T4_03977	3574.65	-0.17565	0.0840733	-2.08925	0.0366853	0.0408049
	T4_03409	3173.62	0.133623	0.0640939	2.08481	0.037087	0.0412402
	T4_00951	342.411	-0.18135	0.0870704	-2.0828	0.0372696	0.0414315
	T4_03063	3040.5	-0.123061	0.0592509	-2.07694	0.037807	0.0420172
	T4_03969	674.657	-0.249073	0.119955	-2.07639	0.0378577	0.0420617
	T4_03565	157.409	-0.248	0.119488	-2.07552	0.0379381	0.0421393
	T4_02286	1424.06	-0.130671	0.0630206	-2.07346	0.0381294	0.0423399
	T4_00450	63.5578	0.4129	0.200405	2.06033	0.0393667	0.0437016
	T4_02883	24.0451	0.686914	0.334244	2.05513	0.0398665	0.0442412
	T4_01042	218.417	0.220011	0.107059	2.05504	0.0398751	0.0442412
	T4_00347	429.498	-0.221727	0.108202	-2.0492	0.0404425	0.0448581
	T4_01145	527.206	-0.156786	0.0765333	-2.04859	0.0405021	0.0449116
	T4_03840	189.352	0.268966	0.132289	2.03318	0.0420348	0.0465981
	T4_03621	1143.95	-0.129355	0.0641231	-2.01729	0.0436654	0.0483922
	T4_01212	13322.6	-0.1569	0.0784926	-1.99892	0.0456172	0.0505383
	T4_02350	40.3326	0.468462	0.234369	1.99882	0.0456273	0.0505383
	T4_01517	1223.25	0.141944	0.0714329	1.98709	0.0469126	0.0519474
	T4_02763	1547.82	-0.127292	0.0646306	-1.96953	0.0488926	0.0541248
	T4_01096	342.688	-0.240016	0.122157	-1.96482	0.0494351	0.05471
	T4_01788	17.4741	-0.726942	0.374313	-1.94207	0.0521288	0.057675
	T4_00854	31364	0.141322	0.0727967	1.94132	0.0522198	0.0577596
	T4_00780	188.32	-0.239439	0.12337	-1.94082	0.0522807	0.0578108
	T4_01640	2046.21	-0.134792	0.069676	-1.93456	0.0530441	0.0586386
	T4_00678	937.874	-0.124213	0.0644458	-1.92741	0.0539291	0.0596003
	T4_01345	18.2637	0.653537	0.339697	1.92388	0.0543695	0.0600703
	T4_03466	94.2716	0.375463	0.195581	1.91974	0.0548912	0.0606297
	T4_01704	2769.28	-0.0947728	0.0494091	-1.91813	0.055095	0.0608379
	T4_01040	801.958	-0.175993	0.0918031	-1.91707	0.0552292	0.0609691
	T4_02341	125.245	0.265072	0.138362	1.91579	0.055392	0.0611318
	T4_01392	58.0866	-0.384442	0.201211	-1.91064	0.0560506	0.0618414
	T4_03086	483.021	0.161842	0.0847431	1.9098	0.0561593	0.0619441
	T4_04043	432.615	0.188286	0.0986865	1.90792	0.0564016	0.0621941
	T4_01899	72.6409	0.336648	0.177336	1.89836	0.0576482	0.063551
	T4_02508	623.697	-0.182055	0.09609	-1.89463	0.0581416	0.064077
	T4_02898	99.2506	-0.292825	0.155211	-1.88662	0.0592119	0.0652385
	T4_01484	8861.31	0.0807306	0.0428919	1.88219	0.0598104	0.0658795
	T4_01638	868.874	0.118699	0.0632475	1.87673	0.0605545	0.0666807
	T4_01939	344.703	-0.183899	0.098137	-1.8739	0.0609441	0.067091
	T4_03344	3414.34	0.118594	0.0633108	1.87321	0.0610398	0.0671777
	T4_01035	183.755	0.226529	0.120994	1.87223	0.061175	0.0673078
	T4_01402	56.3463	0.397158	0.212239	1.87128	0.0613065	0.0674337
	T4_01346	21.5118	0.679803	0.365216	1.86137	0.0626919	0.0689384
	T4_02509	290.824	-0.194709	0.104799	-1.85792	0.0631804	0.0694564
	T4_02410	159.167	0.280079	0.150771	1.85764	0.0632197	0.0694803
	T4_00275	415.505	0.16122	0.0870196	1.85269	0.0639272	0.0702384
	T4_03425	208.995	0.220036	0.118885	1.85083	0.0641944	0.0705125
	T4_00262	1557.45	-0.102142	0.0551988	-1.85044	0.06425	0.0705539
	T4_01340	18.1159	0.64664	0.350858	1.84302	0.0653255	0.0717151
	T4_03791	104.058	-0.268412	0.145648	-1.84288	0.0653462	0.0717179
	T4_02950	4080.28	0.136561	0.074312	1.83768	0.0661101	0.0725362
	T4_03054	762.732	-0.195466	0.10709	-1.82524	0.0679651	0.0745509
	T4_02726	1374.48	0.165422	0.0912501	1.81284	0.0698563	0.0766041
	T4_03484	1851.87	0.113097	0.0626166	1.80618	0.0708907	0.0777169
	T4_00489	2204.83	-0.189304	0.105517	-1.79406	0.0728031	0.0797914
	T4_01369	14.2892	0.673888	0.376083	1.79186	0.0731556	0.0801556
	T4_00131	589.798	-0.140038	0.078341	-1.78755	0.0738494	0.0808934
	T4_00158	35.4132	0.520069	0.293455	1.77223	0.0763562	0.0836161
	T4_02560	293.233	-0.254927	0.144207	-1.76779	0.0770968	0.0844039
	T4_01480	2307.44	0.097623	0.055321	1.76466	0.0776203	0.0849535
	T4_01394	15.1457	-0.630494	0.358184	-1.76025	0.0783652	0.0857451
	T4_01058	771.714	-0.129647	0.0738622	-1.75526	0.0792154	0.0866515
	T4_01323	69.3158	-0.365217	0.209097	-1.74664	0.0807	0.088251
	T4_01488	614.385	0.119958	0.0690498	1.73727	0.0823389	0.0900184
	T4_00323	466.411	0.158648	0.0918133	1.72794	0.0839989	0.0918079
	T4_00641	115.656	-0.268628	0.155938	-1.72266	0.0849499	0.0928217
	T4_02797	132.036	0.226071	0.132061	1.71188	0.0869194	0.0949475
	T4_02586	2927.95	-0.119772	0.0701426	-1.70755	0.0877202	0.0957959
	T4_03093	434.707	0.141714	0.0835545	1.69607	0.0898725	0.0981193
	T4_00490	760.163	0.138386	0.0820408	1.68679	0.0916432	0.100025
	T4_03617	102.788	-0.287671	0.170826	-1.684	0.0921815	0.100585
	T4_02152	18.7309	0.554425	0.332113	1.66939	0.0950405	0.103676
	T4_02773	2068.59	0.111046	0.0665699	1.66812	0.0952928	0.103922
	T4_00433	172.286	-0.209274	0.126319	-1.65671	0.0975788	0.106386
	T4_02342	37.5243	0.399419	0.24153	1.6537	0.0981877	0.107021
	T4_03676	3475.21	0.0974876	0.0591837	1.64721	0.0995159	0.108438
	T4_01861	29.2025	-0.47716	0.289802	-1.6465	0.0996599	0.108565
	T4_03070	569.691	0.123847	0.0754764	1.64087	0.100825	0.109804
	T4_02470	39.152	0.393279	0.239761	1.6403	0.100943	0.109897
	T4_03062	293.356	0.20962	0.127802	1.64019	0.100965	0.109897
	T4_01098	351.932	0.144582	0.0885884	1.63206	0.102667	0.111718
	T4_00428	119.393	-0.232785	0.143257	-1.62494	0.104175	0.113328
	T4_01251	1362.72	0.0938559	0.0578165	1.62334	0.104516	0.113668
	T4_01906	72.7308	0.32167	0.198366	1.6216	0.104889	0.114026
	T4_01327	53.5998	-0.4038	0.249023	-1.62154	0.104902	0.114026
	T4_00814	1022.81	-0.123881	0.0767144	-1.61484	0.106345	0.115562
	T4_00775	1126.01	0.106779	0.0666249	1.60269	0.109002	0.118391
	T4_03587	212.878	-0.197488	0.123224	-1.60267	0.109008	0.118391
	T4_00772	1086.13	-0.13273	0.0831884	-1.59553	0.110594	0.12008
	T4_02811	349.17	0.144681	0.0907149	1.5949	0.110735	0.120201
	T4_01331	13.8448	-0.634149	0.397705	-1.59452	0.11082	0.120259
	T4_03669	2245.8	0.0849831	0.0533718	1.59229	0.111321	0.12077
	T4_02717	1305.71	-0.0959387	0.0603897	-1.58866	0.112138	0.121623
	T4_02090	36.775	0.398885	0.251231	1.58773	0.112348	0.121818
	T4_03013	1241.58	-0.131477	0.0828493	-1.58694	0.112527	0.121979
	T4_01426	1251.45	0.134985	0.0852274	1.58382	0.113235	0.122713
	T4_03324	572.747	0.111156	0.0706569	1.57318	0.115677	0.125325
	T4_01611	1193.55	-0.10097	0.0642543	-1.57141	0.116088	0.125736
	T4_00680	3451.2	-0.12186	0.0777129	-1.56808	0.116862	0.126539
	T4_02851	1770.45	0.0931385	0.0594061	1.56783	0.116921	0.126569
	T4_01492	7937.22	0.147259	0.0942357	1.56267	0.118131	0.127844
	T4_01100	308.489	-0.15387	0.0990906	-1.55282	0.120467	0.130336
	T4_01230	438.163	-0.180858	0.117128	-1.54411	0.122561	0.132565
	T4_03522	1176.02	-0.1131	0.0735931	-1.53683	0.124334	0.134447
	T4_03139	223.607	0.165848	0.10894	1.52237	0.127915	0.138281
	T4_01372	39.6549	0.338046	0.223243	1.51425	0.129962	0.140456
	T4_00776	1673.57	-0.0851331	0.0565997	-1.50413	0.132549	0.143212
	T4_01735	965.996	0.157974	0.105109	1.50295	0.132851	0.1435
	T4_01628	18179	-0.0769304	0.0516306	-1.49002	0.13622	0.147098
	T4_00383	539.254	-0.151092	0.101652	-1.48636	0.137184	0.148099
	T4_02617	706.506	-0.113586	0.0764306	-1.48613	0.137245	0.148125
	T4_03405	242.955	-0.147031	0.0993848	-1.47941	0.139031	0.150012
	T4_01649	233.015	0.150704	0.101906	1.47886	0.139178	0.150129
	T4_02931	899.967	0.124133	0.0843037	1.47245	0.140898	0.151943
	T4_02092	17.9982	0.559693	0.380397	1.47134	0.141199	0.152226
	T4_02281	1749.07	0.0831167	0.0566494	1.46721	0.142318	0.153391
	T4_01821	39.2063	-0.382103	0.261259	-1.46255	0.143592	0.154722
	T4_00588	15.4136	-0.638594	0.438667	-1.45576	0.145459	0.156691
	T4_03499	956.986	0.132697	0.0913274	1.45298	0.146229	0.157478
	T4_02030	158.356	-0.168902	0.116942	-1.44431	0.148651	0.160042
	T4_01257	234.978	0.200634	0.138937	1.44406	0.148721	0.160074
	T4_01164	66.1199	0.267568	0.18571	1.44078	0.149646	0.161026
	T4_03389	1679.74	-0.106076	0.0737263	-1.43878	0.150213	0.161593
	T4_02093	63.5821	0.310446	0.215818	1.43846	0.150304	0.161646
	T4_04052	261.671	-0.167019	0.116176	-1.43765	0.150534	0.16185
	T4_00547	429.23	-0.14898	0.105235	-1.41569	0.156865	0.168611
	T4_02684	69.1556	0.24687	0.174411	1.41545	0.156938	0.168643
	T4_02874	473.577	-0.133123	0.0950337	-1.4008	0.161275	0.173257
	T4_01047	7007.02	0.101711	0.072854	1.3961	0.162684	0.174724
	T4_02329	85.0603	-0.234411	0.168119	-1.39432	0.163221	0.175252
	T4_00243	454.198	-0.129571	0.0930008	-1.39322	0.163552	0.17556
	T4_01468	899.351	-0.118419	0.0850375	-1.39255	0.163757	0.175733
	T4_01789	29.2321	-0.42562	0.305764	-1.39199	0.163926	0.175866
	T4_02546	78.8516	0.230569	0.167083	1.37997	0.167597	0.179757
	T4_04108	330.19	0.169213	0.123757	1.3673	0.171532	0.183927
	T4_01618	220.191	0.161248	0.118774	1.3576	0.17459	0.187155
	T4_02020	303	-0.133279	0.098549	-1.35242	0.176242	0.188875
	T4_00365	988.711	-0.102739	0.0762941	-1.34662	0.178103	0.190817
	T4_01569	1235.49	-0.0869908	0.0647238	-1.34403	0.178938	0.191661
	T4_01493	2116.41	-0.089447	0.0670385	-1.33426	0.182118	0.195014
	T4_03394	876.963	-0.109177	0.0824102	-1.3248	0.185239	0.198302
	T4_03060	250.859	0.15233	0.115016	1.32442	0.185363	0.198382
	T4_02631	550.792	-0.126312	0.0961031	-1.31434	0.188733	0.201933
	T4_02873	1924.67	-0.0729245	0.0555201	-1.31348	0.189022	0.202188
	T4_01700	628.996	-0.0962885	0.0733902	-1.31201	0.189517	0.202663
	T4_03560	218.239	-0.195905	0.151975	-1.28906	0.197377	0.211011
	T4_03914	79.4771	0.229845	0.179077	1.2835	0.199318	0.213029
	T4_00468	954.277	-0.085959	0.067189	-1.27936	0.20077	0.214523
	T4_02768	429.062	-0.181854	0.142211	-1.27876	0.200981	0.214691
	T4_02155	169.876	-0.143348	0.113302	-1.26518	0.205805	0.219784
	T4_03615	170.299	-0.147032	0.116372	-1.26346	0.206422	0.220384
	T4_00523	214.14	0.143752	0.113991	1.26108	0.20728	0.22124
	T4_02682	218.434	0.137872	0.109556	1.25847	0.208224	0.222187
	T4_03442	234.176	0.136767	0.108868	1.25626	0.209021	0.222978
	T4_01049	1053.65	-0.118726	0.0945665	-1.25548	0.209305	0.223221
	T4_00452	98.5924	0.181079	0.144455	1.25354	0.21001	0.223913
	T4_03659	14.7961	-0.513153	0.409567	-1.25291	0.210237	0.224094
	T4_02527	256.604	0.141186	0.112852	1.25107	0.210909	0.22475
	T4_02866	85.4853	0.215341	0.172333	1.24956	0.211459	0.225276
	T4_01391	21.2991	0.492316	0.39651	1.24162	0.214376	0.228321
	T4_00056	46.9649	0.27953	0.225546	1.23935	0.215216	0.229155
	T4_02471	29.0489	0.422356	0.34375	1.22867	0.219195	0.233329
	T4_04055	444.318	0.0997692	0.0817202	1.22086	0.222138	0.236398
	T4_03461	112.36	-0.165277	0.135779	-1.21725	0.22351	0.237795
	T4_03058	1055.6	-0.093839	0.0772455	-1.21482	0.224436	0.238716
	T4_02986	1874.4	0.063104	0.0520105	1.21329	0.225018	0.239271
	T4_03643	122.822	-0.167174	0.138022	-1.21121	0.225814	0.240053
	T4_01780	4940.68	0.085386	0.0707812	1.20634	0.227687	0.241979
	T4_00864	327.405	0.10951	0.0908036	1.20601	0.227812	0.242046
	T4_03666	294.833	-0.134809	0.112453	-1.19881	0.230603	0.244946
	T4_04094	4501.23	0.145682	0.122253	1.19164	0.233403	0.247854
	T4_01272	97.326	0.214064	0.180145	1.18829	0.23472	0.249186
	T4_01833	21.7871	0.383622	0.323744	1.18495	0.236036	0.250516
	T4_01122	400.295	0.10076	0.0850732	1.18439	0.236257	0.250683
	T4_01220	1150.9	0.0728938	0.0624297	1.16761	0.242962	0.257729
	T4_03174	2237.73	0.0999185	0.0874584	1.14247	0.253259	0.268579
	T4_04064	3845.69	0.0581164	0.0508984	1.14181	0.253532	0.268796
	T4_03673	399.886	0.105438	0.0933502	1.12949	0.258693	0.274195
	T4_02290	325.744	0.0985073	0.0874917	1.1259	0.260206	0.275725
	T4_00563	254.411	0.119285	0.106036	1.12494	0.260614	0.276083
	T4_00304	87.6464	0.186604	0.166158	1.12306	0.261414	0.276857
	T4_03545	6342.63	0.0897464	0.0803201	1.11736	0.263841	0.279353
	T4_02372	917.068	-0.0719654	0.0644428	-1.11673	0.264109	0.279561
	T4_01827	90.4767	-0.165574	0.149616	-1.10666	0.268439	0.284045
	T4_00632	4379.97	0.0569172	0.0514365	1.10655	0.268487	0.284045
	T4_01039	91.1215	0.162286	0.147247	1.10213	0.270406	0.285998
	T4_02065	127.194	-0.152487	0.141049	-1.08109	0.279656	0.295703
	T4_03663	73478.9	-0.136383	0.126989	-1.07397	0.282834	0.298983
	T4_03656	58.3053	-0.204141	0.191094	-1.06828	0.285396	0.30161
	T4_00817	108705	-0.131335	0.12406	-1.05864	0.289766	0.306147
	T4_01244	1440.42	0.0711659	0.0675986	1.05277	0.292446	0.308896
	T4_03542	749.584	-0.0764602	0.0726919	-1.05184	0.292873	0.309265
	T4_02468	56.3531	-0.199549	0.19165	-1.04121	0.297777	0.314359
	T4_02728	2142.16	0.0520952	0.0505315	1.03094	0.302567	0.319331
	T4_02021	222.521	-0.104534	0.102509	-1.01976	0.307844	0.324814
	T4_01750	512.393	-0.0901551	0.0886818	-1.01661	0.309337	0.326303
	T4_02085	958.259	-0.0750195	0.0738638	-1.01565	0.309798	0.326702
	T4_02308	1790.53	-0.0634282	0.0624921	-1.01498	0.310116	0.32695
	T4_02533	307.197	-0.108213	0.107543	-1.00622	0.314307	0.331281
	T4_02210	3425.13	-0.0608601	0.0608891	-0.999523	0.317541	0.334601
	T4_00055	16.8541	0.386241	0.387739	0.996136	0.319184	0.336242
	T4_01328	130.47	-0.145473	0.146272	-0.994536	0.319962	0.336972
	T4_02216	732.951	0.0772725	0.0777591	0.993742	0.320348	0.337289
	T4_00592	686.976	0.107148	0.108184	0.990432	0.321963	0.3389
	T4_03052	313.854	-0.0924401	0.0933554	-0.990195	0.322079	0.338931
	T4_00329	1822.2	0.0716784	0.0727128	0.985773	0.324244	0.34112
	T4_00806	318.808	-0.112707	0.114499	-0.984348	0.324944	0.341765
	T4_02557	65.0864	0.193605	0.196836	0.983586	0.325319	0.342068
	T4_00521	68.5875	-0.181362	0.185221	-0.979168	0.327497	0.344267
	T4_01154	844.207	-0.0633728	0.065011	-0.974801	0.329659	0.346448
	T4_03762	115.744	-0.14346	0.149944	-0.956755	0.338691	0.355845
	T4_00629	360.558	-0.125221	0.130922	-0.956457	0.338841	0.355909
	T4_01690	297.638	0.0855811	0.0895586	0.955588	0.339281	0.356276
	T4_01398	29.7421	0.245338	0.25867	0.948461	0.342895	0.359976
	T4_00778	205.398	0.133597	0.1422	0.939498	0.347475	0.364688
	T4_02769	8944.76	-0.0811422	0.0870114	-0.932547	0.351054	0.368346
	T4_01416	308.226	0.097262	0.104514	0.93061	0.352056	0.369299
	T4_03563	500.787	-0.0734318	0.0790577	-0.928838	0.352973	0.370108
	T4_01462	329.265	-0.112701	0.121346	-0.92876	0.353014	0.370108
	T4_02939	554.165	0.0794947	0.085721	0.927366	0.353737	0.370768
	T4_03988	134.488	0.132001	0.142465	0.926548	0.354161	0.371115
	T4_02890	106.025	-0.141051	0.152349	-0.925842	0.354528	0.371402
	T4_03670	1876.18	0.0518546	0.0561099	0.924162	0.355402	0.372219
	T4_02179	85.0477	0.171371	0.187097	0.915945	0.359696	0.376616
	T4_00827	205.021	-0.109489	0.120094	-0.911689	0.361932	0.378858
	T4_01389	34.4429	-0.218037	0.239279	-0.911226	0.362176	0.379013
	T4_00937	243.034	-0.103942	0.114438	-0.908282	0.363729	0.380537
	T4_03339	16.6838	-0.304795	0.343106	-0.88834	0.374358	0.391554
	T4_00718	739.288	-0.0656557	0.0740456	-0.886693	0.375244	0.392377
	T4_01377	23.9739	-0.273411	0.310648	-0.880131	0.378788	0.395979
	T4_03137	996.526	-0.12149	0.139683	-0.869755	0.384434	0.401775
	T4_03559	84.2857	-0.157946	0.18268	-0.864603	0.387257	0.404618
	T4_00867	343.906	-0.072758	0.0842971	-0.863114	0.388075	0.405366
	T4_02615	368.835	0.114259	0.132751	0.860705	0.389401	0.406643
	T4_01443	443.87	0.0916827	0.106651	0.859656	0.389979	0.407113
	T4_02207	87.6757	-0.157644	0.183411	-0.859516	0.390056	0.407113
	T4_00289	2473.51	-0.0566844	0.0684217	-0.828456	0.407412	0.425117
	T4_01395	42.6947	0.219744	0.266565	0.824357	0.409737	0.42743
	T4_01063	573.174	0.0613159	0.0745353	0.822643	0.410711	0.428333
	T4_03978	1200.29	0.0637538	0.0782484	0.814762	0.415209	0.43291
	T4_03016	411.513	-0.0689624	0.0851592	-0.809805	0.418052	0.43576
	T4_00990	306.22	-0.074818	0.0928802	-0.805532	0.420513	0.438209
	T4_03251	89.2678	0.122367	0.152206	0.803956	0.421423	0.439042
	T4_02580	26978.2	0.0522284	0.0659403	0.792056	0.428328	0.446118
	T4_00612	168.86	0.0946357	0.120103	0.787957	0.430722	0.448494
	T4_00591	26.9009	0.210437	0.268259	0.784453	0.432774	0.450513
	T4_04028	2651.38	0.0677454	0.0863906	0.784176	0.432937	0.450564
	T4_04017	237.724	-0.0905256	0.116708	-0.775661	0.437949	0.455661
	T4_00943	301.749	-0.0715182	0.0924575	-0.773525	0.439212	0.456854
	T4_02467	122.715	0.104538	0.135451	0.77178	0.440245	0.457808
	T4_03364	36.1151	0.18056	0.23453	0.769879	0.441372	0.45886
	T4_02141	49.08	-0.182045	0.237022	-0.768052	0.442456	0.459866
	T4_00274	402.807	-0.0745144	0.0972547	-0.766178	0.443571	0.460904
	T4_01880	63.4803	0.146249	0.192274	0.760625	0.446881	0.464222
	T4_01258	33.6188	0.201809	0.267136	0.755455	0.449976	0.467315
	T4_02193	1600.14	-0.044699	0.0608307	-0.73481	0.462455	0.480149
	T4_01187	661.96	-0.0578209	0.0787174	-0.734538	0.462621	0.480195
	T4_02694	1255.34	-0.0485515	0.0674049	-0.720297	0.471342	0.489119
	T4_03064	1441.23	0.0514115	0.0716658	0.717379	0.47314	0.490857
	T4_03836	1625.07	-0.0505666	0.0705548	-0.716699	0.47356	0.491163
	T4_03793	123.272	0.101248	0.144821	0.699122	0.484476	0.502353
	T4_01427	255.021	-0.10672	0.153227	-0.696483	0.486126	0.503933
	T4_01234	638.052	-0.0578673	0.0840567	-0.688432	0.49118	0.509039
	T4_02936	554.993	0.0673241	0.0994053	0.677269	0.498235	0.51615
	T4_04044	413.803	0.06243	0.0921934	0.677164	0.498302	0.51615
	T4_02156	111.242	-0.0946191	0.140241	-0.674689	0.499873	0.517642
	T4_02744	3239.48	0.0414897	0.0617705	0.671675	0.501791	0.519492
	T4_02793	87.9801	0.10768	0.160789	0.669694	0.503053	0.520662
	T4_03862	1174.55	0.16424	0.24548	0.669055	0.50346	0.520948
	T4_01644	592.387	-0.0570986	0.0854733	-0.668029	0.504115	0.52149
	T4_02948	1605.45	0.0350783	0.0527638	0.664818	0.506167	0.523475
	T4_00399	345.311	0.0641354	0.0965573	0.664221	0.506549	0.523733
	T4_01614	224.597	0.0741091	0.113852	0.650923	0.515096	0.532431
	T4_03935	981.837	-0.0568745	0.0886112	-0.641844	0.520975	0.538368
	T4_02348	21.1091	0.194536	0.305543	0.636689	0.524327	0.541691
	T4_01113	70.909	0.122084	0.192096	0.635537	0.525078	0.542325
	T4_00201	3246.99	0.062399	0.0982612	0.635032	0.525408	0.542524
	T4_00368	145.355	0.108684	0.175303	0.619976	0.535274	0.552568
	T4_01790	178.854	0.0811822	0.131785	0.616018	0.537882	0.555116
	T4_00952	595.21	-0.0430595	0.0704081	-0.61157	0.540822	0.558005
	T4_00236	510.35	-0.059463	0.0987245	-0.602312	0.546966	0.564197
	T4_01612	1675	-0.0470285	0.08	-0.587857	0.556628	0.574014
	T4_01373	53.3025	-0.119303	0.203143	-0.587289	0.55701	0.574258
	T4_01549	337.835	-0.0589481	0.10138	-0.581459	0.560931	0.57815
	T4_03349	118.106	-0.0981858	0.168963	-0.581109	0.561167	0.578243
	T4_01103	313.784	0.0744015	0.128473	0.579122	0.562507	0.579473
	T4_03788	141.165	0.0799846	0.13905	0.575224	0.56514	0.582034
	T4_03687	250.638	0.0589323	0.102765	0.573466	0.566329	0.583107
	T4_00650	1203.26	0.0560117	0.0994713	0.563094	0.573371	0.590204
	T4_00504	269.355	-0.076861	0.137178	-0.560302	0.575274	0.592009
	T4_01485	783.838	0.0449933	0.080749	0.557199	0.577391	0.594034
	T4_03376	2095.89	0.0327692	0.0594119	0.55156	0.58125	0.597849
	T4_00453	144.099	-0.0865074	0.156924	-0.551271	0.581448	0.597897
	T4_02584	454.144	0.0496596	0.0907368	0.547293	0.584177	0.600548
	T4_03168	891.663	-0.0419665	0.0771876	-0.543695	0.586651	0.602918
	T4_00927	847.25	0.0511547	0.0941213	0.543498	0.586787	0.602918
	T4_03955	6451.55	0.0377448	0.0708172	0.532989	0.594041	0.610213
	T4_02346	81.778	0.0845858	0.161807	0.522757	0.601144	0.617349
	T4_02029	807.595	0.0371031	0.0713036	0.520353	0.602818	0.618907
	T4_03959	724.957	-0.0347645	0.0672874	-0.516657	0.605396	0.621393
	T4_03363	30.7743	0.129631	0.25561	0.507145	0.612053	0.628063
	T4_03792	269.507	-0.0651401	0.129168	-0.504306	0.614046	0.629946
	T4_02255	584.426	0.0438787	0.0873107	0.502557	0.615276	0.631044
	T4_03904	324.654	0.0535802	0.106968	0.500897	0.616443	0.632078
	T4_03136	2290.34	0.0243819	0.0503245	0.484493	0.628036	0.643798
	T4_04110	3091.35	0.0368177	0.0768133	0.479314	0.631715	0.647402
	T4_02198	47.1569	0.102213	0.214729	0.476009	0.634068	0.649645
	T4_03158	1718.87	0.0304745	0.064496	0.472502	0.636569	0.652039
	T4_02913	270.998	-0.0647572	0.137141	-0.472195	0.636787	0.652094
	T4_01905	251.171	0.0587107	0.125677	0.467157	0.640388	0.655611
	T4_00148	936.909	-0.0420585	0.0901918	-0.466323	0.640984	0.656053
	T4_01342	55.8354	-0.0947677	0.205804	-0.460475	0.645176	0.660172
	T4_00367	104.955	0.0750369	0.164122	0.457201	0.647527	0.662407
	T4_00029	96.3475	-0.0686966	0.151687	-0.452884	0.650632	0.665412
	T4_03809	777.623	-0.034753	0.0777022	-0.447259	0.654688	0.669387
	T4_01264	104.043	0.0749587	0.169496	0.442243	0.658313	0.67292
	T4_00030	41.2972	-0.101349	0.229298	-0.441999	0.65849	0.672927
	T4_02353	792.563	0.0404071	0.0929358	0.434785	0.663719	0.678095
	T4_03414	520.107	-0.0470694	0.110026	-0.427801	0.668796	0.683106
	T4_01412	3987.51	0.023527	0.0550808	0.427137	0.66928	0.683424
	T4_00245	254.035	-0.0404962	0.0962263	-0.420844	0.673869	0.687933
	T4_03526	2344.48	-0.0324377	0.0780467	-0.41562	0.677688	0.691654
	T4_00963	261.684	0.0460675	0.110978	0.415105	0.678065	0.69186
	T4_00996	1146.1	-0.0328464	0.0794683	-0.413327	0.679367	0.693011
	T4_02859	1192.07	0.0262686	0.0637055	0.412345	0.680087	0.693566
	T4_01617	606.054	0.0377184	0.091646	0.411566	0.680658	0.693969
	T4_02864	2108.51	-0.0265903	0.0658896	-0.403558	0.686538	0.699784
	T4_00681	9276.28	-0.0198166	0.050239	-0.394446	0.693252	0.706299
	T4_03518	868.811	0.0265849	0.0674058	0.394401	0.693285	0.706299
	T4_00536	20.7129	-0.124246	0.317812	-0.390941	0.695841	0.70872
	T4_01322	521.539	-0.0301203	0.0775609	-0.388343	0.697762	0.710494
	T4_01086	2120.85	-0.0344556	0.0892024	-0.386263	0.699302	0.711879
	T4_00302	121.523	-0.0638107	0.170091	-0.375157	0.707544	0.720084
	T4_01548	265.414	0.0421027	0.11264	0.373782	0.708566	0.72094
	T4_02249	1462.34	0.0338624	0.0913406	0.370726	0.710841	0.723069
	T4_01607	364.173	-0.0406242	0.110182	-0.3687	0.712351	0.724419
	T4_02254	1272.8	-0.0298361	0.0815752	-0.36575	0.714552	0.72647
	T4_03431	662.187	0.0253964	0.0700567	0.362512	0.716969	0.728741
	T4_00611	1271.44	-0.0241557	0.0696556	-0.346788	0.728751	0.740526
	T4_00661	240.678	0.0342884	0.100868	0.339933	0.733907	0.745575
	T4_01121	191.147	-0.0426646	0.127903	-0.333569	0.738705	0.750122
	T4_00464	71.0601	-0.0650484	0.195052	-0.333493	0.738762	0.750122
	T4_00945	1289.17	0.0301784	0.0916575	0.329251	0.741966	0.753182
	T4_00702	530.424	-0.0270343	0.0847495	-0.318991	0.749733	0.760872
	T4_00550	450.331	0.0427038	0.135109	0.316069	0.75195	0.762926
	T4_03021	62.9066	0.0661293	0.214755	0.307928	0.758137	0.769006
	T4_00457	29.6009	-0.082971	0.28465	-0.291484	0.770681	0.78153
	T4_01832	104.02	0.0495758	0.179001	0.276958	0.781812	0.792615
	T4_00586	58.4358	-0.0603199	0.222772	-0.270769	0.786568	0.797233
	T4_01912	260.305	0.0324732	0.125483	0.258785	0.795801	0.806384
	T4_04029	6492.74	0.0127648	0.0495017	0.257867	0.79651	0.806796
	T4_00366	253.128	-0.0315005	0.122222	-0.257731	0.796615	0.806796
	T4_03449	265.662	-0.0284188	0.11085	-0.256372	0.797663	0.807652
	T4_03893	733.899	-0.0190186	0.0759257	-0.25049	0.802208	0.812046
	T4_02454	104.093	-0.0419004	0.169312	-0.247474	0.804541	0.8142
	T4_01742	493.21	-0.024057	0.0990645	-0.242842	0.808128	0.817621
	T4_01364	14.5991	0.0884318	0.379196	0.233209	0.815599	0.824969
	T4_01851	982.551	-0.0286144	0.123949	-0.230855	0.817427	0.826607
	T4_03236	988.358	-0.0146561	0.0638754	-0.229449	0.81852	0.827501
	T4_02630	148.36	-0.0308321	0.134857	-0.228628	0.819158	0.827935
	T4_00049	68.7962	0.0498972	0.22105	0.225729	0.821413	0.829989
	T4_01441	409.403	-0.0192204	0.0852441	-0.225475	0.82161	0.829989
	T4_01084	524.178	-0.0170875	0.076743	-0.222658	0.823802	0.831991
	T4_02064	184.48	-0.0282355	0.127266	-0.221862	0.824421	0.832405
	T4_00159	1554.79	0.0167835	0.0764014	0.219675	0.826125	0.833912
	T4_01692	2034.93	-0.0101921	0.0572927	-0.177896	0.858805	0.86668
	T4_01181	3780.9	-0.0203433	0.122221	-0.166448	0.867805	0.875539
	T4_03298	225.438	-0.0190335	0.116167	-0.163846	0.869852	0.877381
	T4_00292	659.526	-0.0143694	0.0881414	-0.163027	0.870497	0.877809
	T4_01903	52.9996	0.0327432	0.204846	0.159843	0.873004	0.880113
	T4_02893	146.708	0.0204936	0.130195	0.157407	0.874924	0.881823
	T4_02218	1125.29	0.0115098	0.0755656	0.152315	0.878938	0.885644
	T4_03012	58.8366	0.0332563	0.231201	0.143842	0.885626	0.892156
	T4_02252	261.927	-0.0145776	0.108447	-0.134422	0.893069	0.899426
	T4_01374	41.7314	0.0297295	0.226465	0.131276	0.895557	0.901702
	T4_02688	854.76	0.0107678	0.0861112	0.125045	0.900488	0.906436
	T4_00798	336.598	-0.0112538	0.0925574	-0.121587	0.903226	0.908962
	T4_02387	168.451	-0.0154333	0.128429	-0.120171	0.904348	0.90986
	T4_01721	464.572	-0.00916657	0.0787542	-0.116395	0.90734	0.912638
	T4_02704	723.611	-0.0104154	0.0898763	-0.115885	0.907743	0.912812
	T4_02415	681.614	-0.00749967	0.0662604	-0.113185	0.909884	0.914732
	T4_01741	1267.22	0.0074149	0.0668028	0.110997	0.911619	0.916244
	T4_01902	122.488	-0.0148779	0.134599	-0.110535	0.911985	0.91638
	T4_01578	325.531	0.0116856	0.114599	0.101969	0.918781	0.922974
	T4_00017	67.144	0.0184209	0.19288	0.0955047	0.923914	0.927895
	T4_02946	35165	0.00577748	0.0784196	0.0736739	0.94127	0.945086
	T4_03486	416.317	-0.0182475	0.258146	-0.0706868	0.943647	0.947233
	T4_00179	58.0553	-0.0132453	0.188594	-0.070232	0.944009	0.947357
	T4_01884	111.228	-0.0096762	0.143108	-0.0676149	0.946092	0.949207
	T4_00208	2500.9	-0.00415362	0.0705656	-0.0588618	0.953062	0.955958
	T4_02869	152.876	-0.00873495	0.151644	-0.0576016	0.954066	0.956722
	T4_02673	1267.35	0.00450208	0.0792187	0.0568311	0.95468	0.957095
	T4_01114	312.468	-0.00372164	0.0895037	-0.0415809	0.966833	0.969034
	T4_01477	1158.46	-0.00293928	0.0739618	-0.0397405	0.9683	0.970259
	T4_03387	272.174	-0.00363839	0.102846	-0.0353772	0.971779	0.973499
	T4_00782	467.978	-0.00320172	0.0939857	-0.034066	0.972825	0.9743
	T4_01400	13.1947	-0.0130243	0.453554	-0.0287161	0.977091	0.978326
	T4_03237	415.912	-0.00234907	0.091549	-0.0256592	0.979529	0.980519
	T4_01185	338.718	0.00237296	0.0975112	0.0243353	0.980585	0.981328
	T4_03329	1401.22	-0.000408569	0.0588121	-0.00694701	0.994457	0.994959
	T4_03564	530.744	0.00029732	0.0831344	0.00357638	0.997146	0.997398
	T4_02343	25.9227	-0.000361109	0.307351	-0.00117491	0.999063	0.999063

### Sheet: IT6_annotation & Transcriptome
																																																													Reads									TPM
																																																													CH3OH+O2				CH3OH+N2O					CH3OH+O2				CH3OH+N2O
	SN	locus	scaffold_name	feature	start	end	length	score	strand	frame	name	EC	COG	description	faa	ffn	sseqid	pident	length2	mismatch	gapopen	qstart	qend	sstart	send	evalue	bitscore	salltitles	staxids	scientific_name	scomnames	sskingdoms	hmm_name	hmm_description	eggNOG_OGs	max_annot_lvl	COG_category	Description3	Preferred_name	GOs	EC4	KEGG_ko	KEGG_Pathway	KEGG_Module	KEGG_Reaction	KEGG_rclass	BRITE	KEGG_TC	CAZy	BiGG_Reaction	PFAMs	sp6_desc	Prediction	OTHER	SP(Sec/SPI)	LIPO(Sec/SPII)	TAT(Tat/SPI)	TATLIPO(Sec/SPII)	PILIN(Sec/SPIII)	CS Position	Replicate 1	Replicate 2	Replicate 3	Replicate 4	Replicate 1	Replicate 2	Replicate 3	Replicate 4	Replicate 5	Replicate 1	Replicate 2	Replicate 3	Replicate 4	Replicate 1	Replicate 2	Replicate 3	Replicate 4	Replicate 5
	1	IT6_00001	NZ_CP065957.1	CDS	7	231	224	.	+	0	rpoE	.	COG1595	ECF RNA polymerase sigma-E factor	MKQEQMEWIERIIDELPPRQRMAVILKSYEDLSYEEIAKILGVSVPATKSLLFRARETLRMAFQKWEQNLVKKD	ATGAAGCAAGAACAGATGGAATGGATAGAAAGAATCATTGATGAGTTGCCTCCAAGGCAGAGAATGGCTGTTATACTGAAAAGCTATGAAGATCTTTCCTATGAAGAAATAGCCAAGATCCTTGGAGTGAGTGTGCCTGCGACAAAATCTCTTCTTTTCCGTGCAAGAGAAACATTAAGGATGGCTTTCCAAAAATGGGAACAAAACTTGGTCAAAAAAGATTAA	WP_134439480.1	100	74	0	0	1	74	119	192	2.04e-41	144	WP_134439480.1 MULTISPECIES: RNA polymerase sigma factor [unclassified Methylacidiphilum]	1847729;2628272;2795386	Methylacidiphilum sp. Phi0unclassified Methylacidiphilum0Methylacidiphilum sp. IT6	0	Verrucomicrobiota	PF08281.15	Sigma70_r4_2	COG1595@1|root,COG1595@2|Bacteria,46SZG@74201|Verrucomicrobia,37GRG@326457|unclassified Verrucomicrobia	74201|Verrucomicrobia	K	Sigma-70, region 4	-	-	-	ko:K03088	-	-	-	-	ko00000,ko03021	-	-	-	Sigma70_r2,Sigma70_r4_2	.	.	.	.	.	.	.	.	.	1892	2867	2765	3447	1902	2683	971	1718	975	660.594	824.537	824.638	1161.36	729.596	675.171	592.561	647.443	627.734
	2	IT6_00002	NZ_CP065957.1	CDS	293	811	518	.	+	0	.	.	.	hypothetical protein	MSKPFRKKLFWAFPLKIFFFVLFFFALYSLSFARGGGRGIGFRHSQTLQLPKPTTEKVKLYRSASTTKGTNPLFPSYKSYPAGLHGIRHLRESVFPSYTKFTSGQFIKGTRPGSATITMSTSYLGSTYVGSFRFGPTSGIIYSKTKNQFVPTTGITVPPFISQLATGSQPPR	ATGAGCAAGCCCTTTAGAAAGAAATTATTCTGGGCATTTCCCCTTAAAATTTTTTTCTTTGTTTTATTTTTTTTTGCCCTCTATTCTTTAAGTTTTGCTCGAGGTGGGGGTAGGGGGATAGGATTTAGACATAGCCAGACATTGCAGCTTCCTAAACCCACAACTGAAAAAGTAAAATTGTATAGATCGGCATCGACCACCAAAGGAACGAATCCCCTTTTCCCTTCCTATAAAAGTTATCCTGCAGGTTTACATGGGATTAGGCACCTTAGGGAGTCTGTATTTCCCTCTTATACAAAATTTACATCTGGACAATTTATTAAAGGAACTCGGCCGGGGTCGGCAACAATTACGATGTCCACGAGTTATTTGGGCTCAACCTATGTAGGCTCGTTTCGATTTGGACCAACTTCAGGAATAATTTACTCTAAAACTAAAAATCAATTTGTCCCTACAACGGGTATAACTGTTCCTCCTTTTATTTCTCAACTGGCTACCGGGTCCCAACCTCCACGATAG	WP_206826640.1	100	172	0	0	1	172	1	172	1.58e-118	342	WP_206826640.1 hypothetical protein [Methylacidiphilum sp. IT6]	2795386	Methylacidiphilum sp. IT6	0	Verrucomicrobiota	.	.	.	.	.	.	.	.	.	.	.	.	.	.	.	.	.	.	.	.	.	.	.	.	.	.	.	.	1837	3780	2546	2962	2890	5447	1998	3202	1952	277.358	470.102	328.356	431.548	479.389	592.746	527.263	521.817	543.462
	3	IT6_00003	NZ_CP065957.1	CDS	913	4122	3209	.	+	0	mdtC_1	.	COG0841	Multidrug resistance protein MdtC	MTLSDLSIRRPVFAWMLMIGLIFFGAVSLGRLGISQLPEVDFPIITINLQWNGASPEILETELVDPIEQAVISAQGLKGLSSYIQLGQASVILEFELGRNIDSALTEVQSKISSVKLPMDPTQQVGMQQVPTPVPQPILVKDNPEEQPILLIGVWGEAKSLHDLVTFVDLVLHDELQIVPGVGQIVLAGYNLRNLRIWVDGQKLATYQLTVQDIQTAIMQEHVEVAAGDLENARYQFNVRAMGEGLSPKEVGNIQIKKRGSELIYRSNIRIKDVARVEDGLDDIRRIASTNGKTAIGVGIKKQPGANSVEVARLVKKKLQQLQPFLPKGIHTEVVYDRTKHIEDSIQETLFTLLLSAVITSIVCYLFLGSWTATLNVLFSIPTSVLGTFIVIYFLGFTLNFFTLLGLSLAIGIIVDDAIMVLENIYRHRDMGKSRIIAARDGAREITFAAIAATVAIIAIFLPVAFMKGVIGKYFYQFGLTISAAVALSLLEAITLTPMRCSQIMDDGKKRIGLAFLVDYAFKSLSKIYKYLLKFSISYSWIVIFIACGLFLFSLKLFSFLPQELIPTQDESSFIIRIQTPVGSSIYYTEEKLKECEKRILSHKEVDKVFGAVGGMIQRTGATDGNLVDSEVNVGTIYVTLKNRKERVISQKLFMDRIRDELNAMGDLRATPQDLSIRGFATGRGFPIELTIRGEDYKVLQKIAQQDIEEMKKSGYFVDLDTDFRDGMPEVRVYPDRFAANACSIPIQNIANTVAIAIGGIAQGQFTNGERRYDIRIRLQGKERVGPEDIARLGVRTNTNEFMPITAVAKLQTVKTYQTLTRKMRERAITIFSNVSSTKSQAEALAVAKKICSKNLPKGYRLYLSGGAASFEETFQSLVFALWVGVVIAYMVLASQFNSFVHPFSVLLALPFSLSGALLALWFTHQSINLYSMIGLILLMGIAKKNSILLVEFTNQLRNKGLPIKEAILEAAPIRLRPILMTSMATIAAAIPPAFALGPGAESRIPMAITLLGGIVVSTLFTLFVVPSSYLLLSRFEKPSQLKTPPQDLVEKGEEVLVEKNGNITRPLL	ATGACCCTTTCAGATCTCTCTATTCGCAGGCCAGTGTTTGCATGGATGCTGATGATAGGGTTGATATTTTTTGGGGCTGTCTCTTTGGGCCGATTAGGGATAAGTCAGCTACCAGAAGTCGATTTTCCCATCATTACGATTAATCTTCAATGGAACGGGGCTTCTCCAGAAATTCTTGAAACTGAATTGGTTGATCCTATCGAACAAGCGGTCATATCTGCTCAGGGACTCAAAGGGCTAAGTTCTTACATTCAATTAGGACAGGCTTCTGTTATATTGGAGTTTGAATTAGGCAGAAATATCGATTCAGCACTAACCGAGGTGCAATCGAAGATCAGCTCGGTCAAGCTTCCCATGGATCCTACTCAACAAGTAGGCATGCAACAAGTACCTACTCCTGTTCCACAACCTATCCTTGTCAAGGATAATCCCGAAGAACAGCCCATTCTTTTAATCGGTGTTTGGGGAGAAGCTAAATCGCTTCATGATTTGGTCACTTTTGTAGATCTTGTTCTCCATGATGAACTGCAGATTGTTCCAGGGGTAGGTCAAATTGTATTGGCCGGGTATAACCTAAGAAATTTAAGAATATGGGTGGATGGGCAAAAGTTAGCCACTTATCAATTGACCGTTCAGGATATCCAGACAGCTATTATGCAGGAGCATGTAGAAGTGGCTGCGGGGGATCTCGAAAACGCCCGATATCAATTTAATGTAAGGGCAATGGGTGAGGGGTTAAGCCCTAAAGAAGTAGGCAATATACAAATTAAGAAAAGAGGCTCAGAGTTAATTTACAGATCAAACATTCGAATCAAGGATGTAGCCAGAGTCGAAGACGGGTTAGACGATATCAGAAGAATCGCTTCAACGAATGGGAAAACCGCTATAGGCGTTGGAATAAAAAAGCAGCCTGGAGCTAACTCTGTTGAGGTTGCCCGGTTAGTTAAAAAGAAGCTACAACAACTTCAACCTTTCCTTCCCAAAGGGATTCACACCGAAGTCGTCTACGACAGAACCAAGCATATTGAAGATTCGATACAGGAAACTCTTTTTACTCTTTTGCTCTCAGCTGTAATAACAAGCATTGTTTGTTATCTTTTTCTAGGAAGTTGGACCGCTACCCTTAACGTTCTTTTTTCAATTCCGACATCCGTCCTGGGAACGTTTATCGTCATCTATTTTTTAGGTTTTACTTTAAATTTTTTCACCCTTTTGGGCCTGTCCCTTGCCATTGGGATCATTGTTGATGACGCGATCATGGTTCTTGAAAATATCTACCGGCATCGGGACATGGGGAAAAGCAGGATCATTGCTGCAAGAGATGGAGCTAGAGAAATTACTTTTGCAGCGATTGCTGCAACTGTAGCTATAATCGCTATTTTTCTCCCTGTTGCGTTTATGAAGGGAGTGATAGGAAAATATTTTTATCAGTTTGGTCTTACGATTTCTGCAGCTGTGGCACTTTCTCTACTCGAAGCGATTACATTGACTCCCATGCGCTGCTCTCAGATCATGGATGATGGCAAAAAAAGAATCGGGTTAGCTTTTCTTGTAGATTATGCCTTCAAAAGCTTATCTAAGATTTATAAATATCTTTTAAAGTTTTCTATTTCCTATTCTTGGATTGTGATCTTTATTGCTTGCGGCCTTTTTCTTTTTTCTCTCAAACTTTTTAGTTTTTTACCCCAAGAATTGATCCCAACTCAAGATGAGTCCTCTTTCATCATTAGGATCCAAACCCCGGTGGGTTCTTCAATCTATTACACCGAAGAAAAACTGAAGGAATGTGAAAAGCGGATACTTTCACATAAAGAAGTCGATAAAGTGTTTGGTGCAGTGGGAGGAATGATTCAAAGGACAGGCGCTACGGATGGGAATCTTGTCGACAGTGAAGTTAATGTAGGCACCATCTATGTAACTCTTAAAAATAGAAAAGAAAGAGTTATTTCTCAAAAACTTTTCATGGACAGGATAAGGGATGAGTTAAACGCAATGGGTGATCTGCGGGCAACTCCTCAAGATCTTTCCATTCGTGGATTTGCTACGGGAAGAGGCTTTCCTATCGAACTGACTATTCGAGGTGAAGATTACAAGGTTCTTCAAAAGATTGCCCAACAAGATATAGAAGAAATGAAAAAGAGTGGTTATTTCGTTGACCTGGATACCGATTTTAGAGATGGAATGCCCGAAGTGAGAGTTTATCCTGATCGATTTGCTGCTAATGCCTGTTCAATTCCTATACAAAACATAGCTAACACGGTGGCCATCGCTATTGGAGGCATTGCCCAGGGACAATTCACCAATGGAGAAAGGCGCTATGATATTCGGATCAGGCTCCAAGGAAAAGAAAGGGTAGGTCCAGAAGATATTGCCCGGTTAGGGGTAAGAACCAATACGAACGAATTTATGCCCATAACCGCTGTGGCCAAGCTTCAGACCGTTAAAACTTATCAGACCTTGACACGGAAGATGAGAGAAAGAGCAATCACTATTTTTTCTAACGTTTCTTCAACTAAGTCCCAGGCTGAAGCCCTGGCCGTAGCTAAAAAGATATGCAGTAAGAATCTCCCCAAGGGTTACCGACTTTACCTGAGTGGAGGTGCAGCTTCTTTTGAAGAAACGTTCCAGAGTCTTGTCTTTGCTCTTTGGGTAGGAGTCGTTATTGCTTACATGGTTTTAGCTTCTCAATTTAATAGTTTTGTCCATCCTTTTTCTGTTCTTCTGGCACTGCCCTTTAGTTTAAGTGGGGCTCTATTGGCCCTGTGGTTTACGCATCAATCGATTAATCTTTATAGCATGATTGGGCTTATCCTTTTAATGGGTATAGCCAAGAAAAATTCAATTCTTTTGGTTGAGTTTACAAACCAGCTCAGAAATAAAGGACTACCCATTAAAGAGGCAATACTTGAAGCTGCACCCATTCGACTTCGACCTATTTTAATGACCTCAATGGCAACGATTGCTGCCGCCATCCCACCTGCTTTTGCGTTAGGCCCAGGCGCAGAGAGCCGTATTCCGATGGCGATCACTCTTTTAGGAGGAATTGTCGTCTCTACATTATTTACCCTTTTTGTGGTTCCTTCGTCTTATCTTTTGCTCTCTCGTTTTGAAAAGCCATCTCAACTAAAGACTCCTCCACAGGATCTTGTGGAGAAAGGAGAAGAAGTTTTGGTGGAGAAAAATGGAAACATAACACGGCCTCTATTGTAA	WP_206826642.1	100	1069	0	0	1	1069	1	1069	0	2003	WP_206826642.1 efflux RND transporter permease subunit [Methylacidiphilum sp. IT6]	2795386	Methylacidiphilum sp. IT6	0	Verrucomicrobiota	PF00873.22	ACR_tran	COG0841@1|root,COG0841@2|Bacteria,46U7C@74201|Verrucomicrobia,37GBN@326457|unclassified Verrucomicrobia	74201|Verrucomicrobia	V	AcrB/AcrD/AcrF family	-	-	-	ko:K07788,ko:K07789	ko02020,map02020	M00648	-	-	ko00000,ko00001,ko00002,ko02000	2.A.6.2	-	-	ACR_tran	.	.	.	.	.	.	.	.	.	3712	4941	5130	5053	2344	4113	1524	2567	1407	90.469	99.1917	106.798	118.838	62.7636	72.2487	64.9197	67.5278	63.233
	4	IT6_00004	NZ_CP065957.1	CDS	4134	7388	3254	.	+	0	mdtB_1	.	.	Multidrug resistance protein MdtB	MSFPEFAIRRPVAAWMLMAALVFFGLLSLFSLGISRFPDVTYPIITVVTQWPGAAPEVMESEIVDPLENVLVSVQGIKDIESTMLPGVANIKLEFYIDKNIDAALQEVNSKVRSVRLPTDVNPPQIFKINQDDNPIMWLAVTWDKPFKDLVRYVDNHIRDRFMLVHGIGDIQLGGWADRNFRIWLDRKKLDLFQLSPTDIRDILQAENIELGAGYLESKTNEINVRVMGEARSEYEMQSITLNHRASGAAGLPITGVGGSQGGGMGFTGAGSSQFLTNSAMTSAASNLLSNTRGTSSVYIPLSLVAQVEDGIMDPTRLSRSDGKPAIGLGVQKLRGYNEIAVAREVKELVKELKKELPEGMSIGPRFDSSVYTEEAVHETEFTLFLTIFFTAAVCLMFLGSFRTTLNVLFSIPISILGSFIFFKFFGYTLNFFTLLALSLAVGIVVDDSIMVLENITRHKNLGKDPRTAALDGANEVSFAALAATLSIVSVFCPILFVGGVVGKFLSQFGVALSVAVLISLLEALTLAPMRVAEFLSVGKEEQKSPFERWIDHVFWKFAHLYKKLLSLALKKRWLVIGVSFSIFFMSMSLFPILHKELSPSEDMGIALIRIETPVGSSLEYTGNRVRFLEDYLRKQPYVAHIFSSVGGYSGGQVNFGALFITLTPRKERKLRLQEILKIWRKEFKKAEYNDLHVKIIDISQSAFSSKRGTNIELSLLGSEYSVLKGVSQKILNELDKSGMYTDLDTDYREGMPEVQIIPDRDKCAQSNISMQQLVDAVRFSIGGARQGMFTNEKDIRRYDIRIRFIPEQWKEPKDVENIPLWTNYGGEPIHLKDVANLRIVPKLMNMTRENRRRVITLFANVKPEFSQAKALDYAMEVCRKYLPPTYTVQPAGASQTAKETFAAFPYALGFGLIIAYMVMGIQFNSFLFPLIILCAIPFSLTGAILSLYLTKLSLNLYSGIGTILLMGLAMKNSILLVEFINRKRFEEGLEMKKAILDASYIRLRPILMTSLATIASAIPAALGLGPGAEVRVPLVIVVIGGIIVSTSFSLFVVPCIYSLVAKVGGKPPVDLEEWPEAQKVGSL	ATGAGCTTTCCTGAATTTGCAATCCGAAGACCCGTAGCCGCATGGATGCTCATGGCGGCATTGGTTTTTTTTGGTTTGCTCTCCCTCTTTTCTTTAGGTATCAGTCGTTTTCCTGATGTGACTTATCCCATAATTACAGTTGTTACCCAGTGGCCTGGGGCGGCTCCCGAAGTCATGGAATCGGAGATCGTTGATCCTCTTGAGAATGTTCTTGTTTCTGTTCAAGGCATTAAGGATATCGAATCGACAATGCTCCCTGGAGTTGCCAACATCAAACTGGAGTTTTACATTGACAAAAATATTGATGCTGCTTTGCAGGAAGTCAACTCTAAGGTGCGCAGTGTACGATTGCCTACGGATGTCAATCCTCCCCAGATTTTTAAAATTAATCAAGATGATAATCCTATCATGTGGCTTGCTGTGACCTGGGATAAACCTTTTAAAGATCTCGTAAGATACGTGGATAACCATATACGGGATCGGTTTATGCTTGTTCATGGCATTGGGGACATTCAGCTGGGTGGCTGGGCGGATAGAAATTTTAGGATTTGGCTGGATAGGAAGAAATTGGATTTGTTTCAACTTTCTCCCACGGATATTCGTGACATTCTTCAAGCTGAAAATATTGAACTGGGAGCAGGCTATCTTGAAAGTAAAACCAATGAGATCAATGTCAGGGTCATGGGAGAAGCTCGTTCAGAATATGAAATGCAATCTATTACCCTTAACCATAGAGCTTCAGGAGCAGCAGGGTTGCCCATCACTGGAGTAGGGGGAAGCCAGGGAGGGGGAATGGGATTTACGGGAGCAGGAAGTAGTCAATTTCTAACTAATTCTGCGATGACCAGTGCTGCTTCCAATTTGCTCTCTAATACTCGAGGGACCTCTTCGGTTTACATTCCTTTATCTTTGGTTGCACAGGTAGAAGATGGGATTATGGATCCAACCCGGCTGTCTCGGAGTGATGGGAAACCGGCAATCGGCCTTGGAGTACAAAAACTAAGAGGATATAACGAAATTGCTGTGGCTCGTGAAGTCAAAGAGCTCGTCAAAGAGCTCAAAAAAGAGTTGCCTGAAGGGATGTCGATTGGACCGCGTTTTGATTCTTCGGTTTATACGGAAGAAGCCGTTCATGAAACGGAGTTTACCCTTTTCCTTACCATATTTTTTACCGCAGCCGTCTGTTTGATGTTCCTAGGTTCTTTTCGAACCACCTTAAATGTTCTCTTTTCGATCCCCATTTCTATCCTTGGAAGTTTTATTTTTTTTAAGTTTTTCGGCTATACTTTAAATTTTTTTACCCTTCTGGCTTTGTCTTTAGCGGTGGGAATCGTTGTTGACGATTCGATCATGGTGCTCGAAAACATTACCCGGCATAAAAATTTGGGTAAAGATCCTCGAACGGCTGCCCTGGATGGGGCAAATGAAGTCTCTTTTGCAGCACTTGCCGCTACTCTTTCGATTGTTTCGGTTTTTTGTCCAATTCTCTTTGTAGGGGGGGTGGTAGGCAAGTTTTTATCCCAATTTGGGGTGGCATTGAGTGTGGCTGTTCTGATTTCTCTTCTGGAAGCACTAACATTAGCACCGATGCGGGTTGCTGAATTTTTAAGTGTAGGGAAAGAGGAACAGAAAAGTCCTTTTGAAAGATGGATCGATCATGTTTTTTGGAAATTTGCTCACCTTTATAAAAAACTTTTAAGTTTAGCCCTAAAAAAAAGGTGGTTGGTGATTGGAGTTTCTTTTTCAATATTTTTCATGTCCATGAGTCTTTTCCCTATTCTTCATAAAGAACTTTCTCCTTCGGAAGATATGGGAATAGCTTTAATCCGGATTGAGACCCCTGTGGGCTCTTCTTTGGAATATACGGGCAACAGAGTTCGTTTCTTAGAAGATTATTTGAGAAAGCAACCCTACGTTGCCCATATTTTCAGTAGTGTAGGTGGTTATAGTGGTGGTCAAGTAAATTTTGGTGCTCTATTTATTACCCTGACTCCTCGAAAGGAAAGAAAATTACGGTTGCAAGAAATCCTGAAAATATGGAGAAAAGAGTTTAAGAAAGCTGAATATAACGACCTTCATGTAAAAATCATCGATATCAGCCAGAGCGCCTTTAGTTCTAAAAGAGGGACGAATATCGAATTAAGCTTATTGGGATCTGAATATTCTGTTTTAAAGGGGGTTTCTCAAAAGATACTCAACGAGCTGGATAAAAGCGGAATGTATACCGATCTGGATACCGATTATAGGGAAGGAATGCCTGAAGTTCAAATCATTCCTGACAGGGATAAATGTGCTCAATCCAACATTTCGATGCAACAACTCGTTGATGCTGTCCGCTTTTCGATTGGAGGGGCAAGACAAGGAATGTTCACTAACGAAAAGGATATTCGTAGGTATGATATCCGGATTCGATTTATTCCTGAACAGTGGAAAGAACCCAAGGATGTAGAAAATATTCCTCTTTGGACTAATTATGGGGGTGAGCCTATCCATCTAAAAGATGTGGCTAACCTCAGGATTGTACCCAAGCTCATGAATATGACTCGGGAGAATAGGCGTCGGGTTATAACCCTTTTTGCCAATGTCAAACCCGAATTTAGCCAGGCCAAGGCCTTAGATTATGCTATGGAAGTATGCCGCAAATACCTACCACCCACTTACACCGTACAGCCTGCAGGGGCTTCTCAAACGGCAAAAGAAACTTTTGCAGCTTTCCCTTACGCCTTGGGTTTTGGACTGATTATAGCCTATATGGTTATGGGAATTCAGTTTAACAGCTTTCTTTTTCCCTTGATTATTCTCTGTGCCATTCCCTTTTCCCTCACGGGAGCTATCCTTTCTCTTTATTTGACGAAACTTTCCCTTAATCTCTACAGCGGGATTGGTACGATTTTACTGATGGGTTTGGCCATGAAAAATTCCATTCTTCTTGTCGAATTCATTAATAGAAAGAGGTTCGAGGAAGGGTTAGAAATGAAAAAAGCTATCCTTGATGCTTCTTATATCCGACTAAGGCCGATTCTTATGACTTCGCTGGCAACGATTGCTTCCGCAATTCCTGCAGCCCTTGGACTAGGTCCAGGAGCGGAGGTTAGGGTTCCATTGGTGATCGTGGTGATTGGGGGGATCATTGTTTCTACTTCGTTTTCTCTTTTTGTTGTCCCTTGCATATATTCTCTTGTAGCTAAAGTGGGAGGGAAACCGCCCGTAGATTTAGAAGAGTGGCCTGAAGCACAGAAAGTTGGCTCTTTGTGA	WP_206826644.1	100	1084	0	0	1	1084	1	1084	0	2027	WP_206826644.1 efflux RND transporter permease subunit [Methylacidiphilum sp. IT6]	2795386	Methylacidiphilum sp. IT6	0	Verrucomicrobiota	PF00873.22;PF00873.22	ACR_tran;ACR_tran	COG0841@1|root,COG0841@2|Bacteria,46U7C@74201|Verrucomicrobia,37GGJ@326457|unclassified Verrucomicrobia	74201|Verrucomicrobia	V	AcrB/AcrD/AcrF family	-	-	-	ko:K07788,ko:K07789	ko02020,map02020	M00648	-	-	ko00000,ko00001,ko00002,ko02000	2.A.6.2	-	-	ACR_tran	.	.	.	.	.	.	.	.	.	3401	3924	3842	3424	1870	3035	1039	1835	994	81.743	77.6858	78.878	79.4128	49.3792	52.5754	43.6475	47.6042	44.0543
	5	IT6_00005	NZ_CP065957.1	CDS	8128	10812	2684	.	+	0	.	.	.	hypothetical protein	MIKERKKFWIVGLLITLLAFHIELFGQEEENTNTDSQYNGDTQSGKKKSKQTYAPVYNQREAAGGRITMPEVTVQTETPPSAAETFGAPNAAVLPTEQGPLSSTYGIPMSVMDTPRQVTPVNQTMLKAAGTIYQGFVDPLSVSSILPTAYTELNWGMGNAITIRGRQAIPYFNGIEMTLQNDAMAGVPFSWNMIESMDITEGPANAVFGATQPTPGSVNYITKQPYFDKFRGYVWDTTGMYSQYLWGADVGGPVNDKVAWRFSYMGQEQGSYYNSIYNNQQNFYAAIGAKPYDNYTIDFYADFGTYSFMPQLADQINRPTNQLIENGLYTAGTLPPGALAGTLVSPFFVPVSRRADIVNPAGGGNAMTGMLQLIQHLKVSDNIEVVNNMFVWYTRSAWIEPSLYVAAYLSGDYEVDDRTEIRVNFDTPLEESAPEKGSKEMNEYKETSKAEGDEEIKKSFWEGAIGEMLMRHNIDAGIEWHYQRNLDYFGDAFWNAGNVWSMMTTNPYSWNAVFLTPFVKAINNPKGPAGGEWQIPGAPPGWFYEPLNGASGSTDCNYWTVNPFYQHNIDWTSKFSLLFGARANFYFVDASTPPGPVGAPFAHFSTAAFAPLVNISPVYKPFPWMTAYFDFNWLQTTNAAVIGGYAPTFQPNSFSEVNQLIEGGAKFNILKDKMYITTAAFTQNQILNNLGFLPNGAPLPATPTNVEGFEINASYQPDRHFWARLGYIYMRAVEEWSSFPPGLHGPGMRQLTPILPYYTGVPIAGGPFVNGPFPISGSMPSSNYPFIGFPDQYFSGTVTYTSDVGLGVTLQAIVMSDQYLNYWYNTKIPTQFIMNAQIFYSQPKWEARLYLYNFTDEKYWLPFGLGSAGSRAFNMSSIIAGWPFWVEGTVAWKF	ATGATAAAAGAGAGGAAAAAGTTTTGGATTGTAGGGTTGTTAATCACTTTATTGGCTTTTCACATCGAACTTTTTGGTCAAGAAGAAGAGAATACAAATACTGATTCTCAGTACAATGGAGATACCCAATCGGGGAAGAAAAAATCGAAGCAAACTTATGCACCCGTTTATAATCAAAGGGAAGCAGCAGGTGGTAGAATAACAATGCCTGAAGTAACGGTTCAAACTGAAACTCCACCGTCTGCGGCCGAAACCTTTGGAGCGCCTAATGCGGCTGTTCTTCCCACCGAACAGGGACCACTTTCATCCACCTATGGGATTCCCATGAGTGTAATGGATACCCCGCGGCAAGTGACTCCTGTGAACCAGACAATGTTGAAAGCGGCAGGAACAATATATCAAGGGTTTGTCGATCCACTCAGTGTTTCTTCTATTTTACCCACCGCCTATACAGAACTTAACTGGGGAATGGGAAATGCTATTACCATTCGTGGTAGACAGGCGATACCTTATTTTAATGGCATCGAGATGACCTTGCAGAATGACGCGATGGCGGGTGTACCTTTCAGCTGGAACATGATAGAGTCGATGGATATCACCGAAGGTCCAGCCAATGCCGTGTTTGGGGCAACTCAACCAACACCTGGAAGTGTTAACTATATCACCAAGCAGCCTTATTTCGATAAATTTAGGGGTTATGTGTGGGACACTACAGGAATGTATAGCCAATATCTCTGGGGAGCAGATGTTGGGGGTCCGGTCAATGATAAAGTGGCCTGGCGTTTTAGCTACATGGGACAGGAACAGGGAAGTTATTATAACAGCATTTATAATAATCAGCAGAATTTCTATGCAGCGATCGGCGCTAAGCCTTATGATAATTATACTATCGATTTTTATGCTGATTTCGGAACCTACTCATTTATGCCACAGTTAGCTGACCAGATCAATAGGCCAACTAATCAACTGATCGAAAATGGACTTTATACAGCGGGTACACTTCCTCCAGGAGCCCTTGCAGGGACACTCGTTAGTCCATTCTTTGTTCCTGTAAGTAGGAGGGCTGATATAGTCAATCCTGCAGGGGGAGGAAACGCGATGACAGGAATGCTACAGCTTATCCAGCATCTTAAGGTTTCAGATAATATTGAAGTGGTGAACAATATGTTTGTTTGGTATACGCGTAGTGCCTGGATAGAGCCTTCTTTATATGTTGCGGCTTATCTTTCAGGAGATTATGAGGTGGATGATAGAACAGAGATTAGAGTGAATTTTGACACTCCGTTAGAAGAATCAGCTCCAGAAAAAGGCTCAAAAGAAATGAATGAATATAAGGAAACTTCCAAAGCCGAAGGGGATGAAGAAATTAAAAAATCCTTTTGGGAAGGGGCTATTGGTGAAATGTTAATGCGGCATAACATTGATGCGGGTATTGAATGGCATTACCAGAGGAACCTGGACTACTTTGGAGATGCTTTTTGGAATGCGGGTAATGTGTGGAGCATGATGACGACCAATCCTTATAGCTGGAATGCGGTCTTTTTGACTCCTTTTGTCAAAGCGATCAACAATCCTAAAGGACCTGCAGGTGGAGAATGGCAGATTCCAGGAGCTCCTCCAGGTTGGTTTTATGAACCTTTAAATGGAGCATCTGGAAGTACTGATTGTAACTATTGGACAGTTAATCCTTTCTACCAACATAACATAGACTGGACAAGCAAGTTTAGCTTGCTTTTCGGAGCAAGAGCAAACTTTTATTTTGTCGATGCTTCTACCCCTCCGGGTCCCGTGGGAGCGCCTTTTGCACATTTTAGCACAGCTGCCTTTGCTCCACTTGTGAATATAAGCCCTGTTTACAAGCCTTTTCCATGGATGACTGCTTATTTTGATTTTAACTGGCTTCAAACAACGAATGCGGCGGTCATCGGTGGATATGCTCCGACTTTTCAACCTAACTCTTTTAGTGAAGTCAATCAGCTGATTGAAGGGGGTGCAAAGTTTAACATTCTTAAAGATAAAATGTATATTACAACGGCTGCATTCACCCAAAACCAGATTTTAAATAACTTGGGTTTCTTGCCCAATGGTGCCCCTTTGCCGGCGACGCCCACGAACGTGGAGGGTTTTGAGATTAATGCTTCTTACCAACCTGATCGGCATTTTTGGGCTAGGCTTGGTTATATCTACATGAGGGCGGTAGAAGAGTGGTCAAGTTTTCCTCCAGGTCTTCATGGTCCAGGGATGCGGCAACTTACCCCCATATTACCTTATTATACCGGAGTTCCTATTGCTGGAGGGCCATTCGTAAATGGACCGTTCCCTATTTCTGGTTCGATGCCTTCATCCAATTATCCGTTTATTGGATTTCCTGATCAATATTTCAGTGGCACGGTGACTTATACTTCTGATGTGGGACTTGGGGTCACCTTGCAGGCGATCGTCATGAGCGACCAGTACTTGAATTACTGGTATAATACAAAAATTCCGACGCAGTTTATCATGAATGCTCAGATTTTCTATTCTCAACCTAAATGGGAAGCAAGACTCTATCTCTATAATTTTACTGATGAAAAATACTGGCTTCCTTTTGGTTTAGGTTCAGCTGGATCTCGAGCTTTCAACATGAGCAGTATCATTGCCGGTTGGCCATTCTGGGTTGAAGGAACTGTAGCTTGGAAGTTTTAA	WP_206826648.1	100	894	0	0	1	894	1	894	0	1847	WP_206826648.1 TonB-dependent receptor [Methylacidiphilum sp. IT6]	2795386	Methylacidiphilum sp. IT6	0	Verrucomicrobiota	.	.	COG4774@1|root,COG4774@2|Bacteria,46TJX@74201|Verrucomicrobia,37H87@326457|unclassified Verrucomicrobia	74201|Verrucomicrobia	P	siderophore transport	-	-	-	-	-	-	-	-	-	-	-	-	Plug,TonB_dep_Rec	hypothetical protein	SP	0.18983	0.68376	0.122553	0.001773	0.001027	0.001039	CS pos: 26-27. Pr: 0.6708	13642	19794	16772	12244	2622	4575	1695	3138	1719	397.518	475.096	417.464	344.283	83.9402	96.0837	86.3274	98.6954	92.3661
	6	IT6_00006	NZ_CP065957.1	CDS	11019	11795	776	.	+	0	ycf3	.	.	Photosystem I assembly protein Ycf3	MGWNEILGFIFFIQLCIAAVPLGLKEFQAALNSQYKKSYDEALEHYKKAIDSGELSRETLAIAYNNRADIWVATGHYYKAIIDYNEAIKLNPQPDYFNRRGMVEAKLEEYDKAIRDYSESIKRNPTLAFVYNNRGWAYYKKGDFNASIKDFNEALRLNPNYALALDNRGWVFFRKGLREEALRDLTRAIKLEPKNPEFYNDRGIVLMDLEKFDEALRDFDTALSLKPDYTEALKNKERLIKAKKGVRLERLKFINFGK	ATGGGATGGAACGAGATATTAGGGTTTATTTTTTTTATTCAGCTTTGCATTGCTGCAGTGCCCTTGGGGTTGAAAGAATTTCAAGCCGCTTTGAATTCTCAATACAAAAAATCCTATGATGAAGCTCTAGAACATTACAAAAAAGCAATTGATTCAGGGGAACTTTCTAGAGAGACATTAGCAATAGCCTACAATAATCGGGCAGATATATGGGTGGCCACTGGCCATTATTACAAGGCTATTATTGATTATAACGAGGCGATCAAGTTAAATCCCCAACCTGATTATTTTAATAGACGTGGAATGGTAGAGGCCAAGTTAGAAGAGTATGATAAGGCGATCAGAGATTATTCTGAGTCTATAAAAAGAAATCCTACTCTAGCTTTTGTCTATAACAATAGGGGATGGGCCTATTATAAAAAAGGAGATTTTAATGCTTCGATTAAAGATTTTAATGAAGCTCTTAGGCTTAATCCCAATTATGCCCTTGCTTTAGATAACCGGGGTTGGGTTTTCTTTAGAAAAGGACTAAGAGAAGAAGCTCTTAGGGATCTAACCCGGGCTATCAAGCTTGAGCCAAAGAATCCTGAGTTTTACAATGATAGGGGGATAGTTTTGATGGATTTAGAGAAGTTTGACGAGGCTCTAAGAGATTTTGACACCGCTTTGAGTCTCAAGCCAGATTATACAGAAGCACTGAAAAATAAAGAAAGGCTTATAAAAGCTAAAAAAGGAGTTAGGCTTGAAAGGCTTAAGTTTATAAACTTTGGGAAATAG	WP_206826650.1	100	258	0	0	1	258	1	258	6.3e-78	246	WP_206826650.1 tetratricopeptide repeat protein [Methylacidiphilum sp. IT6]	2795386	Methylacidiphilum sp. IT6	0	Verrucomicrobiota	PF07719.20;PF00515.31;PF00515.31;PF13371.9	TPR_2;TPR_1;TPR_1;TPR_9	COG0457@1|root,COG0457@2|Bacteria,46VSG@74201|Verrucomicrobia,37H46@326457|unclassified Verrucomicrobia	74201|Verrucomicrobia	S	Tetratricopeptide repeat	-	-	-	-	-	-	-	-	-	-	-	-	TPR_1,TPR_16,TPR_2,TPR_8	Photosystem I assembly protein Ycf3	OTHER	0.634073	0.363443	0.001078	0.000197	0.000213	0.001004	.	1616	1441	1705	1833	295	778	204	351	242	162.87	119.628	146.784	178.269	32.6648	56.5144	35.936	38.1831	44.9752
	7	IT6_00007	NZ_CP065957.1	CDS	11892	12914	1022	.	+	0	pyrD_1	1.3.1.14	COG0167	Dihydroorotate dehydrogenase B (NAD(+))%2C catalytic subunit	MNLKTTYMGLCLRSPIIVGASPLTGNLTGIQELEKLGASAIVMPSLFEEQIVQEAIAETQYLDLSGNYSAFPSTSEYLLSIESYLRLIKEAKQKVKIPVIASLNGRSPGWWCRYAKEMEKAGADGLELNIYQVSADVSQSSESIEMDTLEIVRLVRKEVQIPLAVKICPFYTNVGNIAQRFQAAGANGLVLFNRFLQPEMDIETLEIKSKIPLGTSRDSQLAATWIALLYHRLKLDFAATGGVIEPRDAIRLILAGASVVMVCSALLEKGIGYISIIENEILDWMKRHHFSSLEDWRGLLSQHKHPSPESLVRLQYVGLLVSEERRRSHLGNKHFPNKVQ	ATGAATTTAAAGACTACTTACATGGGGCTTTGTTTGAGATCACCTATAATCGTAGGGGCTTCACCCTTGACAGGAAATCTTACTGGAATTCAGGAGTTAGAAAAATTGGGAGCAAGTGCTATAGTGATGCCATCCCTATTTGAAGAGCAGATCGTTCAAGAAGCCATTGCAGAAACCCAATATCTTGACTTAAGCGGTAATTATTCAGCATTCCCAAGCACTTCTGAATATCTGCTTTCCATAGAATCTTATCTCCGTTTAATCAAGGAAGCCAAGCAAAAGGTCAAAATACCGGTTATCGCTAGCCTCAATGGGAGATCTCCAGGATGGTGGTGTCGATACGCTAAAGAGATGGAAAAAGCGGGAGCCGATGGCCTTGAACTCAATATCTATCAGGTATCTGCAGACGTAAGCCAATCCTCTGAATCGATCGAGATGGATACCCTGGAAATAGTCCGGCTTGTAAGAAAGGAAGTTCAGATCCCACTGGCTGTTAAAATTTGTCCCTTTTATACAAACGTGGGGAACATAGCACAAAGATTTCAAGCAGCGGGAGCAAACGGTCTTGTGTTATTTAATCGTTTTCTGCAACCCGAAATGGATATAGAAACCCTGGAGATTAAGAGTAAGATTCCTTTAGGAACAAGTCGTGATAGTCAACTTGCCGCCACGTGGATAGCGCTTTTATATCATCGCCTAAAATTAGATTTTGCGGCTACGGGGGGAGTTATCGAACCAAGGGATGCGATTCGGTTGATTCTTGCCGGGGCTTCTGTCGTTATGGTTTGTTCGGCACTTCTGGAAAAAGGTATCGGATATATCTCAATCATTGAAAATGAAATATTGGATTGGATGAAAAGGCATCATTTTTCTTCTTTAGAAGACTGGCGAGGTCTGTTAAGCCAGCACAAGCACCCAAGCCCTGAAAGCTTGGTGAGACTGCAATATGTTGGACTTCTTGTTTCAGAAGAGCGTCGGAGAAGCCATTTAGGGAATAAGCATTTCCCGAATAAGGTTCAGTGA	WP_206826652.1	100	340	0	0	1	340	1	340	4.06e-241	666	WP_206826652.1 dihydroorotate dehydrogenase-like protein [Methylacidiphilum sp. IT6]	2795386	Methylacidiphilum sp. IT6	0	Verrucomicrobiota	PF01180.24	DHO_dh	COG0167@1|root,COG0167@2|Bacteria,46UMV@74201|Verrucomicrobia,37G2B@326457|unclassified Verrucomicrobia	74201|Verrucomicrobia	F	Catalyzes the conversion of dihydroorotate to orotate	-	-	1.3.98.1	ko:K00226	ko00240,ko01100,map00240,map01100	M00051	R01867	RC00051	ko00000,ko00001,ko00002,ko01000	-	-	-	DHO_dh	Dihydroorotate dehydrogenase B (NAD(+)), catalytic subunit	OTHER	0.893806	0.105453	0.000288	0.000177	0.000112	0.000183	.	4766	8772	7624	6892	4840	8017	3269	5277	3179	364.724	552.94	498.366	508.942	406.925	442.183	437.246	435.876	448.6
	8	IT6_00008	NZ_CP065957.1	CDS	13351	14595	1244	.	+	0	.	.	.	hypothetical protein	MQLVEFAEFEKVIASDTAIRRRQKLQPVGGQGDKIFPPTYPPEGNGPPRHVYERRRFPDGEKWCVLVDSVQSQANRLEEALIALVEGGLSIPHIIVDFTETDIQGIGKITSLQAPHRVYDAILRDSELDGIPFLNSELGKRLVRASLADASSLLEVDPASLLFGAWHSTGQGGGLNPRFMRCLVSEIVAVDVPVEEVRDNRTNQPEIRTAARRTASRIDPLGILRGVEVYKSKTNWDTEKREDEKSQKARPSEIGHSNIRPTIEPLGITCDYIEHSFVLSFAALRRLRFGSEEKNIVGRSLIATLGLLAIHEQDRRGYALRSRCNLVCKGMAPLELIHPDGSTDICEMDLESAIKLYKKAYEEAKKAGFSLMGEPVILKPQKKLVEIVKMSQELALSGEGGQADKARTEDDLGP	ATGCAACTTGTTGAATTTGCTGAATTTGAAAAAGTTATAGCTAGTGATACAGCAATCCGTCGCCGACAGAAACTCCAGCCGGTTGGAGGCCAAGGTGACAAGATCTTTCCGCCTACCTATCCACCTGAAGGAAATGGACCGCCGCGTCATGTCTATGAACGGCGTCGCTTCCCTGATGGAGAAAAATGGTGTGTGCTTGTCGACAGTGTACAGTCTCAAGCAAATCGACTTGAGGAAGCCCTGATTGCGCTAGTCGAGGGAGGTCTGTCGATCCCTCACATCATCGTCGATTTTACTGAGACAGATATTCAAGGAATTGGCAAGATCACTTCCTTGCAGGCTCCTCATCGTGTCTACGATGCAATTTTACGAGACAGCGAATTGGACGGCATTCCTTTTTTGAATAGTGAGCTTGGGAAGCGCCTTGTCAGGGCGAGTTTAGCTGACGCTTCGTCACTGCTTGAGGTTGATCCTGCATCACTTCTTTTTGGAGCTTGGCACTCAACAGGACAGGGAGGTGGTCTTAATCCTCGGTTTATGCGATGTCTTGTCTCTGAGATCGTGGCCGTGGATGTTCCAGTTGAGGAAGTTCGAGACAATCGCACCAACCAGCCAGAAATTCGAACAGCCGCGCGGAGAACCGCAAGCAGGATTGATCCATTAGGCATATTGCGTGGGGTAGAGGTTTACAAAAGCAAGACGAACTGGGATACGGAGAAAAGAGAAGATGAGAAATCCCAAAAGGCGAGACCTTCCGAGATCGGCCATTCAAACATCCGTCCCACGATCGAACCTCTTGGCATCACCTGCGACTATATCGAACATAGTTTTGTCCTTAGCTTTGCTGCTTTGCGCCGCCTTCGATTCGGCTCTGAGGAGAAAAACATCGTGGGACGCAGCTTGATTGCCACGCTTGGCCTTCTCGCGATTCACGAGCAGGATAGACGTGGTTATGCGCTTCGATCGCGATGCAATCTGGTCTGCAAGGGAATGGCTCCTCTTGAACTGATCCACCCGGATGGTTCCACCGACATTTGCGAAATGGATTTGGAATCTGCGATTAAACTCTACAAAAAAGCTTACGAGGAAGCGAAAAAGGCTGGCTTTTCATTAATGGGTGAGCCTGTCATTCTTAAACCTCAAAAGAAGCTAGTGGAGATTGTGAAAATGAGTCAGGAGCTTGCCCTTTCAGGAGAGGGCGGTCAGGCGGATAAAGCGAGAACTGAAGATGACCTTGGTCCTTGA	WP_206826654.1	100	414	0	0	1	414	1	414	6.67e-298	816	WP_206826654.1 type I-U CRISPR-associated RAMP protein Csb1/Cas7u [Methylacidiphilum sp. IT6]	2795386	Methylacidiphilum sp. IT6	0	Verrucomicrobiota	PF09617.13	Cas_GSU0053	28KC2@1|root,2Z9Z2@2|Bacteria	2|Bacteria	S	crispr-associated protein	csb1	-	-	ko:K19131	-	-	-	-	ko00000,ko02048	-	-	-	Cas_GSU0053	.	.	.	.	.	.	.	.	.	923	1569	1305	1077	8706	17553	7133	5675	4351	58.0287	81.2518	70.082	65.3386	601.337	795.376	783.815	385.099	504.415
	9	IT6_00009	NZ_CP065957.1	CDS	14579	16033	1454	.	+	0	.	.	.	hypothetical protein	MTLVLEIEYLMGVCFAAVSPDSPKPDWPPQPDRVFSALTAAWAARGEDPKEAEALRWLEKLPPPGIIASESKNRSAPTVFVPANDASFKVKKHANHVLPATRNRNERFFPAALPANPVVRYYWPEILPTENTLAMLNGIAQDTAYVGHSSSLTRCRFFLVDCSIPKDMKSPNRRVYPGRFDELVQRFQNELRPNPGDLFQSSPSPEECRVTSLFDSRWLILEHVDGQMPDIRACAILAKALRDTLLSGYRRIGLGQSIPELISGHDASGRPTRLHHLAIIPLPFVGFPYADGTLLGLALTPPRTSALLDDENFLIVLRSLAPFDSSFRRILTLVTKIGTPSDRAFSISLSPSFEPPSSKRSLDPLLYTRPAKLFGTVTPIVLDRHLKKKGEDRIDEINEQVVRACDDIGLPAPVEVVSHNYSAIRGTPPAYPPKGSPTWLRWMLPASLASRSLTHAVIRFSQPIEGPVILGAGRFVGFGLCRPI	ATGACCTTGGTCCTTGAAATTGAATATCTAATGGGAGTCTGTTTTGCAGCTGTAAGCCCTGATAGCCCCAAGCCCGATTGGCCTCCGCAGCCTGATCGCGTTTTTTCGGCTCTTACTGCGGCATGGGCAGCTCGAGGTGAAGATCCTAAGGAAGCTGAAGCCCTTCGATGGTTAGAGAAACTCCCTCCGCCTGGCATTATTGCTTCAGAATCAAAGAATCGGTCCGCGCCGACTGTCTTTGTTCCAGCCAACGATGCCTCATTTAAGGTTAAAAAGCATGCAAACCATGTACTTCCTGCAACACGTAACCGCAATGAGCGGTTTTTCCCAGCGGCTCTTCCAGCCAACCCAGTTGTTAGGTATTATTGGCCTGAAATTCTTCCAACTGAAAATACTCTGGCCATGCTCAATGGGATCGCGCAAGATACAGCCTACGTCGGCCATTCCTCAAGCCTGACGCGTTGCAGGTTCTTTCTTGTCGACTGCTCCATTCCTAAAGATATGAAGTCTCCAAATCGGCGCGTTTATCCGGGTCGTTTTGATGAACTCGTACAAAGATTCCAAAACGAGCTGCGACCCAATCCTGGCGACTTGTTTCAGTCATCTCCTTCTCCTGAAGAATGTCGGGTAACTAGTTTGTTTGACAGCCGATGGCTGATTCTCGAGCATGTTGATGGTCAAATGCCGGACATCCGGGCTTGCGCCATCCTTGCAAAGGCTCTGCGCGATACCTTGCTGAGCGGATACCGACGTATTGGACTTGGGCAAAGCATTCCCGAGCTCATAAGCGGTCATGATGCCTCGGGAAGACCGACGCGGCTTCACCATCTGGCCATCATACCACTGCCCTTCGTTGGATTTCCCTACGCGGATGGAACTTTGCTTGGTCTTGCGCTTACCCCACCTCGGACTAGCGCGCTACTCGACGATGAAAACTTTTTAATAGTTTTGCGAAGTTTGGCTCCCTTTGATAGCAGCTTCCGGCGGATACTCACCCTTGTCACCAAGATAGGAACTCCCTCCGACCGTGCCTTCTCGATTAGTCTCTCTCCTTCTTTTGAACCCCCATCCAGCAAACGTTCTCTGGATCCTTTGCTCTATACCCGCCCCGCAAAGCTCTTTGGCACTGTCACACCCATTGTTCTTGACAGACATCTCAAAAAGAAGGGTGAGGATCGAATTGATGAAATTAATGAACAGGTTGTCCGAGCTTGTGATGATATCGGTCTACCAGCACCGGTCGAGGTAGTGTCCCACAATTATTCAGCGATTAGGGGAACTCCTCCGGCATATCCTCCGAAAGGATCGCCCACGTGGCTTCGTTGGATGTTGCCAGCTTCACTAGCAAGTCGTTCTCTTACTCATGCAGTTATTCGTTTCTCCCAGCCTATCGAGGGGCCTGTAATATTGGGTGCTGGACGATTCGTTGGTTTTGGGTTATGCCGACCGATATAA	WP_206826656.1	100	484	0	0	1	484	1	484	0	979	WP_206826656.1 type I-U CRISPR-associated protein Csb2 [Methylacidiphilum sp. IT6]	2795386	Methylacidiphilum sp. IT6	0	Verrucomicrobiota	PF09609.13;PF09609.13	Cas_GSU0054;Cas_GSU0054	2DBH6@1|root,2Z97W@2|Bacteria	2|Bacteria	S	CRISPR-associated protein, GSU0054 family	-	-	-	ko:K19132	-	-	-	-	ko00000,ko02048	-	-	-	Cas_GSU0054	.	.	.	.	.	.	.	.	.	460	719	793	611	1800	3117	1108	1195	768	24.7432	31.8563	36.4355	31.714	106.372	120.841	104.169	69.3793	76.1756
	10	IT6_00010	NZ_CP065957.1	CDS	16047	18944	2897	.	+	0	.	.	.	hypothetical protein	MLSVGDFSEFLFEVYGYRPFPWQQRLLEQIVRDGHWPKVIDLPTGSGKTATIDIAIFHLALEAGKRESRLAPVRVVFVVDRRLIVDDAFGRARKLERALSTPSGPITKKVAQRLAKLSCNGTPLSAYRLRGGIPREEDWARTPSQPIVICSTVDQIGSRLLFRGYGVSNTMKPVHAGLIGSDCLILLDEAHLAEPFRQTLDWVHVYHGDKWRETHVTSPWGFALLTATPGKDLQRNAFTLDEEDRADPILSRRMKASKPARLVSLPLDGKKENTKVEVEKEFTKQIYLALDHFQRKENGVATPAIAVVVNTVSKARVLFEQIQKDMSEKSDCILLIGAARPVDREGLEQRLDPIRTGASRTLEKPFILVATQCVEAGVDIDLDALITENAPLDSLRQRFGRLNRDGRPIMPYAAILGSSGKDLVYGEASCHAWKALLQVAHDHGIDIIEFGVDAFRVPMKNEALTRKEDAPVLLPAHLDLLSQTSPIPSPDPEISLYLHGANQEPDSISVIWRSDIDISFEEKQIRRLFMLVPPRAAEAIELPLWAVRCWLEGNRQSASDLGDVAGNQLLEERRTGNENRVFRWRGDDEESKWIFPREICPGDTIVVPASYGGVDEFGWNPMRTVPATDVAQKAANAFATRQFAVRVAPGLLGESVDSEDLAAALARSPFQQPWELLNAVRGLDLPEDLAKALDALTHAKKRNLAAYLDLYGEDEESRYRGVVFVAPFGIESEAREEGGFTATENDFVGSLPGFPIPLEIHSADVERKAEEFAIAVGLSEERIVDLKLAGFLHDLGKVDHRFQQWLHYGDPLGVDQENGQSVLAKSGYPMLMALRTKVYLPAHWRHEALSVRIAVETKRFAEAKDPELVLWLIGTHHGYGRPFYPHRDEEDNKLRQLPNIMGLPPKLEPGAGPQSLGFDWNGLDWSMLFERLKARYGIWELARMEAILRLADHRASEEEAGREIK	ATGCTGAGTGTTGGTGACTTTTCTGAATTTTTATTTGAGGTTTATGGTTACCGGCCATTTCCCTGGCAGCAGAGGCTTCTCGAGCAGATTGTCCGAGATGGGCATTGGCCGAAAGTCATTGATTTGCCGACGGGCTCAGGAAAGACAGCAACAATCGACATTGCGATCTTTCATCTGGCACTTGAGGCAGGAAAAAGAGAGAGTCGTCTTGCCCCTGTGCGTGTCGTCTTCGTGGTTGATCGCCGCTTGATTGTCGATGATGCATTTGGACGCGCTAGAAAGCTGGAGCGGGCCCTTTCCACCCCATCTGGTCCCATCACTAAAAAGGTGGCACAGAGGCTCGCAAAGCTTTCGTGCAATGGTACTCCATTGAGCGCGTATCGTTTGCGGGGAGGAATCCCCAGAGAGGAAGATTGGGCGCGTACTCCTTCACAGCCAATAGTTATTTGCTCCACGGTTGACCAAATTGGTTCACGTCTTTTGTTCCGCGGATATGGAGTATCGAATACAATGAAGCCGGTTCACGCGGGCCTGATCGGATCTGATTGTTTGATTCTATTGGACGAAGCTCACTTGGCTGAACCGTTTCGACAAACTCTCGATTGGGTGCACGTTTATCATGGGGATAAGTGGCGTGAGACTCATGTGACCTCTCCCTGGGGATTCGCGCTACTCACTGCAACTCCTGGAAAAGACCTTCAAAGGAATGCCTTCACGCTGGACGAAGAAGACCGAGCTGATCCTATTTTGAGCAGGCGGATGAAGGCTTCCAAACCCGCTCGACTCGTTTCTTTGCCTTTGGATGGAAAAAAGGAAAATACGAAGGTGGAAGTGGAAAAAGAGTTTACAAAACAAATTTATCTCGCTCTAGATCACTTCCAGCGGAAAGAAAATGGAGTGGCTACTCCAGCAATCGCCGTTGTGGTCAACACGGTATCTAAGGCACGGGTGCTTTTTGAGCAAATACAGAAAGATATGAGTGAAAAATCCGATTGCATTTTGCTGATCGGGGCGGCTCGTCCGGTGGATCGGGAAGGCCTCGAGCAGCGTCTAGATCCAATCCGTACAGGAGCTTCTCGCACGCTTGAAAAACCGTTTATCCTCGTGGCGACGCAGTGTGTAGAAGCTGGAGTGGACATTGACCTGGATGCCCTAATCACCGAAAACGCTCCTTTGGATTCTCTCCGCCAGCGGTTCGGACGGCTCAACCGCGATGGTCGTCCAATCATGCCCTATGCGGCAATCCTCGGTTCTTCCGGCAAGGATCTTGTTTATGGTGAGGCAAGTTGTCATGCCTGGAAAGCCTTGTTACAAGTTGCCCACGATCACGGCATAGATATCATTGAATTCGGAGTGGATGCATTTCGCGTTCCTATGAAAAACGAAGCTCTAACTAGGAAAGAGGATGCCCCAGTACTTCTCCCCGCTCATCTTGACCTTTTAAGCCAGACCTCTCCGATTCCTTCTCCAGATCCAGAGATATCGCTTTATCTTCACGGGGCCAATCAGGAGCCGGATTCAATTTCAGTGATTTGGCGTTCTGATATTGATATCTCTTTTGAAGAGAAACAAATTAGGCGTCTTTTCATGCTTGTGCCTCCGAGGGCTGCTGAAGCCATTGAGTTGCCTCTGTGGGCAGTGCGATGTTGGCTTGAGGGAAACAGACAAAGTGCATCCGATCTTGGAGATGTAGCTGGCAATCAATTGTTAGAGGAAAGAAGGACTGGAAATGAAAATCGTGTCTTTCGTTGGAGAGGAGACGACGAGGAGTCTAAGTGGATTTTTCCTAGAGAAATATGCCCTGGCGACACCATTGTAGTTCCCGCAAGCTATGGTGGGGTGGATGAATTCGGATGGAACCCCATGCGGACAGTTCCAGCAACCGATGTTGCTCAGAAAGCCGCCAATGCATTTGCCACCCGACAGTTTGCCGTTCGAGTGGCTCCGGGACTCCTAGGGGAATCTGTAGATAGTGAAGACTTGGCTGCTGCACTGGCAAGGAGTCCCTTCCAGCAACCTTGGGAATTACTGAATGCTGTCCGTGGGCTCGATTTACCAGAGGATCTTGCAAAGGCTCTCGACGCCCTCACTCATGCAAAAAAGAGAAACTTAGCCGCATACCTGGATCTGTATGGGGAAGATGAGGAGAGCCGTTATCGCGGGGTAGTGTTTGTCGCTCCTTTTGGAATCGAAAGTGAAGCAAGGGAAGAAGGCGGTTTTACTGCCACGGAAAATGATTTTGTGGGATCGCTTCCGGGATTCCCTATCCCATTGGAAATTCATAGCGCCGATGTGGAACGCAAAGCCGAAGAGTTTGCAATAGCCGTTGGGCTCTCAGAAGAGCGTATCGTGGATCTGAAGTTAGCGGGTTTTCTGCATGATCTAGGAAAGGTAGATCACCGTTTTCAGCAATGGCTACACTATGGTGATCCACTGGGTGTCGATCAGGAAAATGGACAATCGGTGCTAGCTAAATCTGGCTATCCCATGCTCATGGCTTTGCGAACCAAGGTTTATCTTCCAGCGCATTGGCGACACGAAGCACTCTCGGTGCGAATTGCCGTTGAAACCAAGCGATTTGCCGAAGCCAAGGATCCTGAACTTGTACTCTGGCTCATTGGTACCCATCATGGGTATGGACGACCATTTTATCCCCATCGTGATGAGGAAGATAATAAGCTTCGGCAGCTGCCGAATATCATGGGTTTGCCTCCAAAGCTTGAGCCTGGAGCCGGTCCGCAATCTCTTGGTTTTGATTGGAATGGTTTGGATTGGTCAATGCTCTTTGAGCGGCTCAAGGCCCGATACGGTATTTGGGAGCTTGCACGCATGGAAGCCATTCTCCGGTTGGCCGACCATCGTGCGTCTGAGGAAGAAGCGGGGAGGGAAATTAAATGA	WP_206826664.1	100	965	0	0	1	965	20	984	0	1940	WP_206826664.1 type I-U CRISPR-associated helicase/endonuclease Cas3 [Methylacidiphilum sp. IT6]	2795386	Methylacidiphilum sp. IT6	0	Verrucomicrobiota	PF04851.18;PF18019.4	ResIII;HD_6	COG1203@1|root,COG2206@1|root,COG1203@2|Bacteria,COG2206@2|Bacteria	2|Bacteria	T	PFAM metal-dependent phosphohydrolase, HD sub domain	-	-	3.6.1.11,3.6.1.40	ko:K01524,ko:K07012	ko00230,map00230	-	R03409	RC00002	ko00000,ko00001,ko01000,ko02048	-	-	-	DEAD,HD,Helicase_C	.	.	.	.	.	.	.	.	.	1848	2681	2859	2292	3503	5717	2275	3258	2099	49.8902	59.6182	65.9298	59.7091	103.899	111.24	107.348	94.9356	104.492
	11	IT6_00011	NZ_CP065957.1	CDS	18941	19900	959	.	+	0	.	.	.	hypothetical protein	MREALRLEGLEPDNLLAFLALLGLLRALEEADGSFLPRAAWDVDIHPMRPRLFLSRPVEPESIAEAVDKGIVVLSKGYNFDGRKDLNYSRDDCRTLLEQEGREAILGSRWRVDLLASLMSDAAIEKNSIDPTPLCLLTGQGHQHFLERLAKVPSFSEPLRRSQKGKKVHVFSAQCIAETLFHPWHYGDPTPSFRWDPQEERRYALLYGDPSKTNTTTQHGANRLAAVGIGTLTLVPQLRSNSVRANILGGSFEKGEFSFAWPIWRKPATLSAIRGMLAHPGLRKENGLSHLGVDYVMVARRIQYGYYSNFVRAVPLHRL	ATGAGAGAAGCGCTTCGGCTTGAAGGTCTTGAACCGGATAATTTGTTGGCATTTCTTGCACTGCTAGGGCTACTCCGAGCGTTGGAAGAGGCGGATGGATCATTCCTACCTAGAGCAGCCTGGGATGTAGATATCCATCCCATGAGACCAAGGCTCTTTTTGTCGCGTCCCGTTGAGCCGGAATCGATTGCTGAAGCTGTGGATAAAGGAATTGTTGTTCTTTCCAAGGGGTATAACTTTGACGGAAGAAAGGATTTAAACTATTCGCGCGATGATTGCCGCACACTACTGGAGCAGGAGGGACGGGAAGCGATTCTCGGTTCTCGCTGGCGTGTCGATCTCTTGGCATCGCTCATGAGCGATGCGGCTATTGAGAAAAATAGTATCGATCCTACACCTTTATGTCTTTTGACCGGCCAGGGACATCAGCACTTTCTTGAAAGACTAGCTAAAGTTCCGAGCTTCTCAGAGCCTCTGAGACGCAGCCAGAAAGGGAAAAAGGTCCATGTTTTTTCAGCACAATGCATTGCCGAAACCCTGTTTCACCCCTGGCATTATGGAGATCCGACTCCCTCTTTCCGGTGGGATCCTCAAGAAGAAAGGCGCTATGCGCTTCTCTATGGAGATCCAAGCAAGACCAATACAACAACGCAGCACGGCGCGAACCGGCTAGCGGCCGTTGGAATTGGTACTCTCACCTTGGTTCCACAACTCCGATCAAATAGTGTGCGAGCTAATATTCTCGGCGGATCCTTCGAAAAGGGGGAATTTTCCTTTGCTTGGCCGATATGGCGCAAGCCGGCCACGCTCTCTGCCATCCGAGGCATGCTTGCTCACCCAGGATTGAGAAAGGAAAATGGGCTCTCCCATTTGGGAGTAGATTATGTCATGGTTGCAAGACGGATTCAGTACGGGTACTATAGTAACTTTGTTCGTGCTGTTCCCTTACATCGTTTATGA	WP_206826666.1	100	319	0	0	1	319	1	319	8.12e-235	649	WP_206826666.1 hypothetical protein [Methylacidiphilum sp. IT6]	2795386	Methylacidiphilum sp. IT6	0	Verrucomicrobiota	.	.	2C1S9@1|root,32R0M@2|Bacteria,1W4ZK@1239|Firmicutes	1239|Firmicutes	-	-	-	-	-	-	-	-	-	-	-	-	-	-	-	.	.	.	.	.	.	.	.	.	1025	1257	1292	1057	1781	1694	680	1452	845	83.5924	84.4397	90.0037	83.1822	159.575	99.5717	96.9286	127.813	127.074
	12	IT6_00013	NZ_CP065957.1	CDS	22175	23329	1154	.	-	0	gerN	.	COG0475	Na(+)/H(+)-K(+) antiporter GerN	MEHTWFLACFWMGLALVASFLAVKFRISAALIEIIIGIFGQYLAFIFFGKTGLNPKEGWISFLAGLGAIMLTFMAGSELEPSSFRKQWKESTLIGLITFFVPFLCCALFAHFFFHWDWKASLLAGIALSATSVAVMYTVLLEFGLNKTSYGKGLLVACFINDLSSVLMLGFLFAPFGWKTAILTISILICSIGLAKLTPYFLKKYGNKPSELETKYLLFFLFGLGGIAVWAGSEAVLPAYLVGMVLAKSVGQNHDLVKRLRTITLGILTPFYFIRAGSFVDLSSLMKSLIPFFFFFAIQQLAKFSGTFPLLVKRKGVQQAAYTTLLMSTGLTFNVICCLYGLSHGIITQSQYSVLIPVIISTAIFPTLIANRFFLPKQLLPKST	ATGGAACACACATGGTTCTTAGCATGTTTTTGGATGGGACTCGCGCTCGTCGCTTCCTTTTTAGCGGTAAAATTTCGAATTTCAGCAGCACTCATCGAAATCATTATCGGCATATTTGGACAATACTTGGCTTTTATCTTTTTTGGAAAAACCGGTCTTAATCCCAAAGAAGGTTGGATTAGTTTTTTAGCTGGATTGGGAGCAATAATGCTAACTTTTATGGCTGGATCTGAACTTGAACCAAGTTCGTTCAGAAAGCAATGGAAAGAGTCTACCCTGATTGGCTTAATTACCTTTTTTGTCCCTTTTTTGTGCTGTGCCCTGTTTGCTCATTTCTTTTTCCATTGGGATTGGAAAGCTTCTCTTCTGGCAGGCATTGCTCTCTCTGCAACCTCTGTAGCTGTTATGTATACTGTTCTTTTAGAATTTGGATTGAACAAAACTAGTTATGGCAAAGGCCTTCTTGTCGCATGTTTTATCAATGATTTAAGTTCTGTCCTTATGCTAGGGTTTCTTTTTGCTCCTTTTGGATGGAAAACGGCGATATTAACGATAAGTATTCTCATATGCTCTATTGGCCTAGCTAAACTTACTCCTTATTTCTTGAAAAAATATGGCAACAAACCTTCTGAATTAGAAACAAAATATCTATTGTTTTTCCTCTTTGGTCTTGGAGGTATTGCTGTTTGGGCAGGTTCTGAAGCGGTATTGCCCGCCTACCTTGTTGGCATGGTTCTGGCCAAATCTGTGGGACAAAACCATGACTTAGTCAAACGTTTACGAACGATTACCCTAGGGATCCTCACTCCCTTTTATTTTATTCGAGCTGGTTCATTCGTCGATTTATCATCCCTAATGAAAAGTCTCATCCCCTTTTTCTTCTTTTTTGCAATTCAACAGCTTGCTAAATTTAGCGGAACATTCCCACTCCTTGTTAAAAGAAAAGGAGTACAACAAGCTGCCTACACAACATTGCTGATGTCAACAGGGCTAACTTTCAATGTGATCTGTTGTCTTTATGGTCTATCGCATGGAATTATCACCCAAAGCCAATATTCAGTTTTAATTCCAGTCATTATCTCTACGGCTATTTTCCCCACTTTAATCGCTAACCGCTTTTTCCTTCCAAAGCAGCTACTGCCCAAAAGTACTTAA	WP_206826668.1	100	384	0	0	1	384	1	384	2.12e-272	749	WP_206826668.1 cation:proton antiporter [Methylacidiphilum sp. IT6]	2795386	Methylacidiphilum sp. IT6	0	Verrucomicrobiota	PF00999.24	Na_H_Exchanger	COG0475@1|root,COG0475@2|Bacteria,46U57@74201|Verrucomicrobia,37G86@326457|unclassified Verrucomicrobia	74201|Verrucomicrobia	P	Sodium/hydrogen exchanger family	-	-	-	-	-	-	-	-	-	-	-	-	Na_H_Exchanger	.	.	.	.	.	.	.	.	.	277	184	275	269	102	152	61	89	63	18.7731	10.2717	15.92	17.5922	7.59476	7.4247	7.22579	6.51044	7.87325
	13	IT6_00014	NZ_CP065957.1	CDS	23540	23980	440	.	+	0	dtd	3.1.1.96	COG1490	D-aminoacyl-tRNA deacylase	MIGLIQRVKEAAVSTIDQKQACSIGKGIVLFLAIEKEDREKNGDLLVEKVLKCRIFADETGKMNRSLLDINGELLVIPEFTLAGEIAKGNRPSFDRAAPAEVGKQLFDYFTMQLENRYKAVKKGYFGANMAVYLINDGPVTFWIKT	ATGATCGGCTTGATTCAAAGAGTGAAAGAGGCGGCGGTTTCCACAATAGATCAAAAGCAGGCATGTTCTATTGGCAAAGGGATTGTGCTGTTTTTAGCTATTGAAAAGGAGGATAGAGAAAAAAATGGCGATCTTCTCGTAGAGAAAGTGCTCAAATGTAGGATATTTGCAGATGAAACGGGAAAGATGAACCGGTCTCTTCTTGACATAAATGGGGAGCTGCTCGTTATTCCTGAATTTACCCTAGCTGGTGAAATCGCTAAAGGCAATAGACCGAGTTTTGATCGCGCTGCCCCTGCAGAGGTGGGCAAACAACTATTCGATTATTTTACAATGCAGTTAGAAAATAGATATAAAGCGGTGAAGAAAGGCTATTTTGGAGCGAATATGGCTGTATATTTGATTAACGATGGTCCTGTGACGTTTTGGATTAAAACTTAA	WP_206826670.1	100	146	0	0	1	146	1	146	2.99e-99	291	WP_206826670.1 D-aminoacyl-tRNA deacylase [Methylacidiphilum sp. IT6]	2795386	Methylacidiphilum sp. IT6	0	Verrucomicrobiota	PF02580.19	Tyr_Deacylase	COG1490@1|root,COG1490@2|Bacteria,46STH@74201|Verrucomicrobia,37GWC@326457|unclassified Verrucomicrobia	74201|Verrucomicrobia	J	rejects L-amino acids rather than detecting D-amino acids in the active site. By recycling D-aminoacyl-tRNA to D-amino acids and free tRNA molecules, this enzyme counteracts the toxicity associated with the formation of D-aminoacyl-tRNA entities in vivo and helps enforce protein L-homochirality	dtd	-	-	ko:K07560	-	-	-	-	ko00000,ko01000,ko03016	-	-	-	Tyr_Deacylase	.	.	.	.	.	.	.	.	.	148	214	260	275	175	273	79	160	95	26.307	31.3322	39.4763	47.1687	34.1747	34.9745	24.5435	30.6968	31.138
	14	IT6_00015	NZ_CP065957.1	CDS	24044	24769	725	.	+	0	rbbA	.	COG0842	Ribosome-associated ATPase	MQAVAIEVKNLRKVFGKLVAVDQLSFKVMESEIVGFLGANGAGKTTLIHLLLGLLTPSSGSIQIFGLSPSTSRREILSFSNFASGYISLPTNLTVKENLQVFSRLYRIKNPEEKILSLLHLLEIDHLQNKITGFLSAGELTRLCLCKALLNDPKLLFLDEPTAGLDPNISDKVCELLLELRRKTGLTIVYTSHNMRDVERLCDRIIFMKSGKIITQGIPLEIVQEFKQKSLEELFIQLVRE	ATGCAAGCCGTAGCCATAGAAGTAAAGAACTTACGCAAGGTGTTTGGCAAACTTGTGGCTGTAGATCAGCTTTCCTTTAAAGTCATGGAATCTGAAATCGTTGGGTTTTTGGGGGCCAACGGGGCGGGAAAAACAACATTGATTCATTTGTTGCTTGGGCTTTTAACGCCTAGTTCGGGTTCCATTCAGATTTTTGGTCTCTCTCCTTCTACATCTAGAAGAGAGATCCTATCTTTTTCCAATTTTGCTTCTGGTTACATTAGCTTACCTACAAATCTAACTGTAAAAGAAAATCTTCAAGTATTTTCCCGCCTTTATCGGATAAAAAACCCGGAAGAAAAAATCCTTTCTCTTCTTCATCTATTAGAAATTGATCACTTGCAAAACAAAATTACAGGTTTTCTCTCTGCTGGGGAGTTAACTCGGCTCTGCTTATGTAAAGCCTTGCTGAACGATCCAAAACTGCTCTTTTTAGATGAACCGACGGCGGGTCTTGATCCCAATATTTCTGACAAGGTCTGTGAGTTGTTGCTTGAACTGAGAAGGAAAACTGGACTCACTATTGTGTACACCTCTCATAATATGCGAGATGTAGAAAGACTTTGTGACCGGATTATTTTTATGAAATCGGGAAAAATTATTACCCAGGGAATACCGCTAGAAATTGTTCAAGAATTTAAGCAAAAAAGTCTTGAAGAACTTTTTATTCAGTTGGTTCGGGAATAA	WP_242524236.1	100	227	0	0	15	241	2	228	4.2e-154	437	WP_242524236.1 ABC transporter ATP-binding protein [Methylacidiphilum sp. IT6]	2795386	Methylacidiphilum sp. IT6	0	Verrucomicrobiota	PF00005.30	ABC_tran	COG1131@1|root,COG1131@2|Bacteria,46UP6@74201|Verrucomicrobia,37GJN@326457|unclassified Verrucomicrobia	74201|Verrucomicrobia	V	AAA domain, putative AbiEii toxin, Type IV TA system	-	-	-	ko:K01990	-	M00254	-	-	ko00000,ko00002,ko02000	3.A.1	-	-	ABC_tran	.	.	.	.	.	.	.	.	.	378	394	522	608	135	203	71	185	81	40.777	35.0097	48.1004	63.2907	15.9998	15.7834	13.387	21.5407	16.1126
	15	IT6_00016	NZ_CP065957.1	CDS	24787	25578	791	.	+	0	.	.	.	hypothetical protein	MNRERIIGLFLRYTYVYRRSWIRVLEFVFWPLMDLLVWGYLTLYLTGSPKNFSSPFQFLIGAMILWDVLYRTQLGITLSFLEDVWSKNLINLFVSPITIGEFFVATILVGITKSLLIVGLLGTIAALFFHFNLLQLGTYLLPLVCNLFLMGAACGILTIAFLLRWGQAAESLAWAIPILFQPFAAVFYPLHVLPSSIQPLSFLIPATHVFEGLRSGLEGIYAYNHLLWATALNFCYLGLSFILFKHFFSIAKEKGLLVKLGTQ	ATGAATAGAGAAAGAATTATAGGCCTTTTTTTGCGTTACACTTACGTTTACAGGAGAAGCTGGATTCGGGTTTTAGAATTTGTTTTTTGGCCCCTCATGGACTTGCTCGTTTGGGGATATCTGACTCTTTATCTCACGGGTTCCCCAAAGAATTTCTCAAGCCCGTTTCAATTTTTGATCGGTGCGATGATCCTTTGGGATGTGCTTTATCGGACACAGCTAGGAATTACACTATCTTTTTTGGAAGATGTATGGTCGAAGAATTTGATCAACCTTTTTGTTAGTCCCATAACCATTGGAGAGTTTTTTGTGGCAACTATTTTAGTGGGCATCACCAAGTCTCTTTTAATCGTAGGCCTTTTAGGAACCATAGCCGCTTTATTTTTCCATTTTAACCTACTGCAACTGGGCACTTACTTATTACCTCTTGTTTGCAATCTTTTCTTGATGGGAGCAGCTTGTGGAATTTTAACTATTGCTTTTCTTCTTAGGTGGGGGCAAGCTGCAGAGTCTCTTGCTTGGGCTATACCAATTCTTTTCCAACCTTTTGCAGCTGTTTTTTATCCCCTCCATGTCCTTCCCTCCTCTATACAACCCTTGTCTTTTCTTATCCCTGCAACGCATGTTTTTGAAGGGTTGAGAAGTGGCCTTGAAGGGATTTATGCTTATAATCATTTATTGTGGGCAACCGCTTTGAACTTTTGTTATTTAGGACTTTCTTTCATTCTTTTTAAGCACTTTTTTTCTATCGCCAAAGAAAAGGGCCTTCTTGTTAAATTGGGCACACAATGA	WP_206826672.1	100	263	0	0	1	263	1	263	3.55e-185	518	WP_206826672.1 ABC transporter permease [Methylacidiphilum sp. IT6]	2795386	Methylacidiphilum sp. IT6	0	Verrucomicrobiota	PF01061.27	ABC2_membrane	COG0842@1|root,COG0842@2|Bacteria,46UQ0@74201|Verrucomicrobia,37GJ6@326457|unclassified Verrucomicrobia	74201|Verrucomicrobia	V	ABC-2 type transporter	-	-	-	ko:K01992	-	M00254	-	-	ko00000,ko00002,ko02000	3.A.1	-	-	ABC2_membrane	.	.	.	.	.	.	.	.	.	30907	50666	37612	34582	3037	2418	1372	3560	1940	3055.92	4126.39	3176.63	3299.5	329.904	172.314	237.104	379.927	353.708
	16	IT6_00017	NZ_CP065957.1	CDS	25646	25870	224	.	-	0	.	.	.	hypothetical protein	MNINDVVAFIVSSFGTLVGLIVLFLLFGGWILALVGATVFSSFFAATPSKSKINEKEKEQLSFKKEIESGLPAK	ATGAATATTAATGATGTAGTTGCTTTTATTGTTTCCTCTTTTGGTACTCTTGTTGGATTAATTGTTCTTTTCCTTCTGTTTGGAGGATGGATTTTAGCGCTAGTTGGCGCGACTGTCTTCAGTAGTTTTTTTGCCGCAACACCCTCCAAGAGCAAAATAAACGAAAAGGAAAAAGAGCAATTGTCTTTTAAAAAAGAGATCGAATCGGGGCTTCCGGCTAAATAA	WP_206826674.1	100	74	0	0	1	74	1	74	5.43e-39	134	WP_206826674.1 hypothetical protein [Methylacidiphilum sp. IT6]	2795386	Methylacidiphilum sp. IT6	0	Verrucomicrobiota	.	.	2BK06@1|root,32ED3@2|Bacteria,46X5T@74201|Verrucomicrobia,37HD8@326457|unclassified Verrucomicrobia	74201|Verrucomicrobia	-	-	-	-	-	-	-	-	-	-	-	-	-	-	-	.	.	.	.	.	.	.	.	.	25282	39836	25630	22756	2714	2082	1099	2948	1537	8827.24	11456.7	7643.93	7666.94	1041.07	523.931	670.674	1110.98	989.567
	17	IT6_00018	NZ_CP065957.1	CDS	26095	26658	563	.	+	0	.	.	.	hypothetical protein	MSENPIEEKAKEIIEEKLEEERKKEKWLYHVSFSIILMAVLGTIVAADSENSVTEAIILRNEAILFQDKATDMWNFFQAKSMREAGYRIANTINPKPEFEQEIERYRKEKMDIEQKAKLLEEQVTARLKESERYYHKHHIFRMAGILVQVGIALSSVSALLKRKTVWYLAISLAIGGLIVFSTALLK	ATGTCTGAAAATCCAATCGAAGAAAAGGCTAAGGAAATCATTGAAGAAAAACTTGAGGAAGAGAGGAAAAAGGAAAAATGGCTATATCATGTTTCTTTTTCGATTATTCTCATGGCGGTGTTAGGAACGATTGTTGCAGCCGACTCGGAAAATAGTGTTACAGAAGCCATTATTTTACGTAATGAAGCGATTCTTTTTCAAGATAAAGCCACAGATATGTGGAATTTTTTTCAGGCTAAGTCGATGAGAGAAGCGGGTTATCGCATCGCTAATACTATCAATCCAAAGCCTGAGTTCGAACAAGAAATTGAAAGATACCGGAAAGAGAAGATGGATATTGAACAAAAAGCCAAGCTTCTTGAAGAACAGGTAACGGCAAGGCTAAAAGAAAGCGAACGGTATTATCACAAGCACCATATTTTTAGAATGGCGGGTATTCTTGTCCAGGTTGGAATTGCATTGTCTTCTGTTTCCGCTTTGTTGAAAAGGAAAACGGTATGGTATTTAGCGATCTCTTTAGCAATAGGAGGATTAATCGTATTTTCGACCGCTTTATTAAAGTAG	WP_206826676.1	100	187	0	0	1	187	1	187	2.98e-119	345	WP_206826676.1 DUF4337 domain-containing protein [Methylacidiphilum sp. IT6]	2795386	Methylacidiphilum sp. IT6	0	Verrucomicrobiota	PF14235.9	DUF4337	28HPC@1|root,2Z7XD@2|Bacteria	2|Bacteria	S	Domain of unknown function (DUF4337)	-	-	-	-	-	-	-	-	-	-	-	-	DUF4337	.	.	.	.	.	.	.	.	.	676	553	819	847	91	220	50	124	82	93.9075	63.2772	97.1833	113.54	13.8884	22.027	12.1401	18.5926	21.0051
	18	IT6_00019	NZ_CP065957.1	CDS	26728	28140	1412	.	-	0	.	.	.	hypothetical protein	MEIFIVQSGKKEGPFSMEEILKLLEEGTINTQTLAWHKDLKDWQPLGQLIQEIELKESPTETEKKVQEENSSTQQEIPKKKQTVDPFIQLLKSLNLIKSWMDQELANYGIKAEHSQSEPLDPQVYLEYRLEFPHPRSQEIIARTAARFQFVYTPFRQFEQEIRLSLSIMGRIKRFCVVDLTQEHVKQIVKTLFLKFPDPSSPFSLCHFHQKRAFSWQLWLTQNKITRLKPIDTVNWARILWIIGLLFIPYYGIGILILLSGWFLYQSAFHNGHYVIRSAWPSLPPLVPHALILRSLVLKGKAAELTQIKERLEKDYSQNLSLNVESLPADYNLFIDNKNRVYFKMDQTFGFIELAVEKEDLRITTAAYENHGVWTEKTSGYGKDLLTDSLCVLVEPKVGKTVDLQKSALEAYTLAQGLYSHVVQTIEKLYERPILSLDLHQDLDFQKCEINKEKSFLEFLKSTLKWMFPF	ATGGAAATATTCATCGTTCAATCCGGGAAAAAAGAGGGTCCTTTTTCCATGGAGGAGATCCTCAAGCTTCTAGAAGAAGGAACCATCAATACTCAAACCCTAGCTTGGCATAAAGATCTTAAAGATTGGCAACCCCTTGGGCAATTAATCCAGGAGATTGAGCTTAAAGAATCACCTACTGAGACTGAAAAAAAAGTTCAAGAGGAAAATTCATCAACCCAACAAGAAATTCCTAAAAAGAAGCAAACCGTTGATCCTTTTATCCAGCTGCTAAAGAGCTTGAACCTTATCAAATCTTGGATGGACCAAGAACTGGCTAATTATGGAATAAAAGCAGAACACTCTCAATCTGAGCCTCTGGATCCTCAAGTTTATCTTGAATACCGTTTGGAATTTCCGCATCCAAGATCTCAAGAGATAATCGCTCGTACGGCTGCCCGCTTCCAATTCGTCTACACTCCTTTTCGGCAGTTCGAACAGGAAATAAGGCTTTCTCTATCCATAATGGGTCGAATTAAACGGTTCTGTGTTGTGGATCTTACCCAAGAACATGTTAAGCAAATTGTAAAAACTCTTTTCTTGAAATTTCCAGACCCCTCTTCACCCTTTTCTCTCTGTCATTTTCATCAAAAAAGAGCTTTCTCATGGCAACTGTGGTTAACCCAAAACAAGATTACCCGGTTAAAACCCATTGATACGGTGAACTGGGCTCGGATTCTATGGATAATCGGCCTTCTCTTTATTCCCTATTATGGGATTGGTATTCTTATTTTATTGTCGGGATGGTTTCTTTACCAATCAGCTTTTCATAATGGACATTATGTCATTCGATCTGCTTGGCCTTCTCTTCCCCCTTTAGTCCCCCATGCCCTTATTTTGCGTAGCTTGGTTCTCAAAGGCAAAGCGGCTGAATTGACTCAAATAAAAGAACGACTAGAAAAAGATTATTCTCAAAACTTATCTCTAAATGTTGAATCATTACCTGCAGATTATAATCTTTTCATAGATAATAAGAACAGAGTCTATTTCAAAATGGATCAAACATTTGGATTTATCGAGCTTGCAGTCGAAAAGGAAGATCTACGAATCACAACCGCTGCCTACGAAAACCATGGAGTATGGACAGAAAAAACATCTGGCTATGGAAAGGATCTCCTCACCGATTCTTTGTGTGTTCTTGTTGAACCCAAGGTAGGCAAAACGGTTGATCTGCAGAAATCAGCTCTAGAAGCATATACTCTTGCCCAGGGCCTTTATAGCCATGTTGTGCAAACAATCGAAAAATTGTATGAAAGACCTATTTTATCCCTCGATTTACACCAGGATCTGGATTTCCAAAAATGCGAAATTAATAAAGAAAAATCGTTTTTGGAGTTCCTGAAGTCTACCTTAAAGTGGATGTTTCCCTTCTAA	WP_206826678.1	100	470	0	0	1	470	1	470	0	937	WP_206826678.1 DUF4339 domain-containing protein [Methylacidiphilum sp. IT6]	2795386	Methylacidiphilum sp. IT6	0	Verrucomicrobiota	PF14237.9	GYF_2	2B0SV@1|root,31T58@2|Bacteria,46ZBH@74201|Verrucomicrobia,37H5F@326457|unclassified Verrucomicrobia	74201|Verrucomicrobia	S	Domain of unknown function (DUF4339)	-	-	-	-	-	-	-	-	-	-	-	-	DUF4339	.	.	.	.	.	.	.	.	.	3418	3195	5022	4561	2940	4108	1500	3227	1609	189.321	145.769	237.606	243.781	178.909	163.997	145.217	192.926	164.339
	19	IT6_00020	NZ_CP065957.1	CDS	28311	28526	215	.	-	0	.	.	.	hypothetical protein	MEENKKMECISTLLKNSTLYQEFLLEREEILKHKWIESEKKGYDIGFEKALLDWVINHRSKWLASRRKNVD	ATGGAGGAAAACAAAAAAATGGAGTGTATTTCGACGCTACTAAAAAACTCAACCCTTTATCAAGAATTCCTGTTAGAAAGAGAAGAGATCTTAAAACACAAGTGGATTGAAAGCGAGAAAAAGGGCTATGACATTGGTTTTGAAAAAGCTCTACTAGACTGGGTAATTAATCATCGGAGTAAGTGGTTAGCCAGTCGAAGGAAAAATGTAGATTAG	WP_242524237.1	100	71	0	0	1	71	8	78	9.96e-44	145	WP_242524237.1 MULTISPECIES: DUF4032 domain-containing protein [unclassified Methylacidiphilum]	2628272	unclassified Methylacidiphilum	0	Verrucomicrobiota	.	.	2E99J@1|root,333HQ@2|Bacteria,46T77@74201|Verrucomicrobia,37GZR@326457|unclassified Verrucomicrobia	74201|Verrucomicrobia	-	-	-	-	-	-	-	-	-	-	-	-	-	-	DUF4032	.	.	.	.	.	.	.	.	.	4819	4334	4432	4107	7982	12340	4752	9533	5551	1752.99	1298.62	1377.14	1441.65	3190.02	3235.33	3021.34	3742.98	3723.5
	20	IT6_00021	NZ_CP065957.1	CDS	28638	29672	1034	.	-	0	apbC	.	COG0489	Iron-sulfur cluster carrier protein	MPIFSKEQILNQLKEVRYPGFSRDIVSFGLVKEIELAEGEVRIKLELSSPNPDIPGQLEKEIKSKLSSFEGIGNIQVFIKRPESHPTPKSTLISSDIKHIIAVASGKGGVGKSTVAANLACALYKKGLVVGLCDCDIYGPSISMMFGTTESPQITPDERLIPVEQYGLKLMSMGFLLEADQPAVLRGPLVTRYTQEFLKNVEWGNLDFLVLDLPPGTGDIQLTIVQTVRLSGAVIVTTPQEVALVDARKAVSMFKKVNVPILGIIENMSYFICPTDNKKYDLFGCGGGKKEAEKQNVPFLGEIPIEAELRISSDHGLPIVLSEPDRKTSQVFLEAAQKIIDFLK	ATGCCTATATTCAGTAAAGAACAAATTTTAAATCAACTTAAAGAAGTCCGGTATCCTGGATTTAGCAGGGATATCGTTTCATTTGGCCTCGTGAAAGAAATTGAGCTTGCAGAAGGTGAAGTCCGTATTAAACTCGAACTTTCTAGTCCCAATCCTGATATTCCTGGACAACTGGAAAAAGAGATTAAATCAAAACTCTCGAGCTTTGAAGGTATAGGTAATATCCAGGTTTTCATCAAAAGGCCAGAGTCACATCCAACCCCCAAATCTACCTTGATCAGTTCTGACATCAAACACATCATTGCTGTGGCTAGCGGCAAAGGTGGAGTTGGAAAATCAACCGTGGCAGCCAATCTTGCTTGTGCCCTCTACAAAAAAGGACTGGTTGTCGGCCTTTGCGACTGTGATATTTACGGACCAAGTATTTCGATGATGTTCGGAACCACTGAATCCCCTCAAATTACTCCGGATGAAAGGCTTATTCCTGTTGAACAATATGGTCTAAAACTCATGAGTATGGGTTTTCTTTTGGAAGCTGATCAACCTGCTGTTTTAAGAGGCCCCTTGGTTACCCGTTATACCCAAGAGTTTTTAAAAAATGTCGAGTGGGGAAATCTCGATTTTTTAGTTCTCGATTTGCCCCCTGGAACAGGAGACATTCAATTAACTATCGTTCAGACGGTTAGGTTATCAGGAGCGGTTATCGTCACAACCCCCCAAGAAGTAGCTCTTGTGGATGCGAGAAAAGCGGTCAGTATGTTCAAAAAAGTTAACGTTCCTATCTTGGGAATTATTGAAAATATGAGTTATTTTATTTGTCCAACTGATAATAAAAAATATGATCTTTTCGGTTGTGGCGGAGGAAAAAAAGAGGCTGAGAAGCAAAATGTTCCTTTTTTAGGAGAAATTCCCATTGAAGCCGAACTTCGTATATCTTCCGATCATGGGCTGCCTATTGTTCTATCTGAACCGGATAGAAAAACGAGCCAAGTATTTCTTGAAGCTGCACAAAAAATTATTGACTTTTTGAAATAA	WP_206826680.1	100	344	0	0	1	344	1	344	1.42e-243	673	WP_206826680.1 Mrp/NBP35 family ATP-binding protein [Methylacidiphilum sp. IT6]	2795386	Methylacidiphilum sp. IT6	0	Verrucomicrobiota	PF01883.22;PF10609.12	FeS_assembly_P;ParA	COG0489@1|root,COG0489@2|Bacteria,46SAV@74201|Verrucomicrobia,37GEM@326457|unclassified Verrucomicrobia	74201|Verrucomicrobia	D	Binds and transfers iron-sulfur (Fe-S) clusters to target apoproteins. Can hydrolyze ATP	mrp	-	-	ko:K03593	-	-	-	-	ko00000,ko03029,ko03036	-	-	-	FeS_assembly_P,ParA	.	.	.	.	.	.	.	.	.	6019	8301	8865	7695	2504	3242	1275	2889	1454	455.266	517.178	572.762	561.646	208.082	176.74	168.559	235.859	202.798
	21	IT6_00022	NZ_CP065957.1	CDS	29694	30335	641	.	-	0	.	.	.	hypothetical protein	MNPTLDKLYLFLLLIPLITIHEFAHALVATLMGDNTPKDEGRLTFNPLVHMDLFGTLIIPAINIFVLPGGFGFFAWGRPVPIDPHRLKNPRIQGILIALAGPLANIITAFLLLVLAKLIIPHDHKLGELFATFVLASIFLSVFHLLPIMPFDGWTVLKNIFRISDQWERQMGLFWFIAIIVFLNLPPVYHFLESSAYHLFIILNQLSGSPLSR	ATGAATCCTACTTTAGATAAACTCTATCTTTTTCTTCTTCTTATTCCCCTTATCACGATCCATGAGTTTGCACATGCTCTAGTTGCAACTTTAATGGGAGACAACACACCTAAAGATGAAGGTCGTTTGACCTTCAATCCTCTTGTTCACATGGATCTTTTTGGGACTTTAATCATTCCTGCCATTAACATTTTTGTTCTTCCTGGAGGATTCGGTTTTTTCGCTTGGGGTAGACCCGTGCCTATCGATCCACATCGATTAAAAAATCCTAGGATTCAAGGTATTCTGATCGCTCTTGCTGGTCCCCTAGCCAATATCATCACCGCTTTTTTACTCCTTGTCCTTGCCAAACTGATCATTCCTCATGATCATAAACTGGGTGAACTTTTCGCCACTTTTGTACTCGCTTCTATTTTTCTTTCCGTTTTTCATCTTCTTCCGATTATGCCTTTTGACGGTTGGACCGTACTCAAAAATATTTTTAGAATCAGTGACCAATGGGAACGTCAAATGGGCCTTTTTTGGTTTATAGCCATTATCGTGTTTCTCAATCTCCCTCCTGTTTATCATTTTTTAGAGTCTTCAGCCTATCATTTGTTTATAATATTGAACCAACTTTCTGGCTCACCCTTAAGCCGATAA	WP_134439498.1	100	213	0	0	1	213	1	213	2.52e-151	429	WP_134439498.1 MULTISPECIES: site-2 protease family protein [unclassified Methylacidiphilum]	1847729;2628272;2795386	Methylacidiphilum sp. Phi0unclassified Methylacidiphilum0Methylacidiphilum sp. IT6	0	Verrucomicrobiota	PF02163.25	Peptidase_M50	COG1994@1|root,COG1994@2|Bacteria,46W73@74201|Verrucomicrobia,37H5Z@326457|unclassified Verrucomicrobia	74201|Verrucomicrobia	S	Peptidase family M50	-	-	-	-	-	-	-	-	-	-	-	-	Peptidase_M50	.	.	.	.	.	.	.	.	.	1291	1154	1422	1424	464	708	246	442	270	157.518	115.979	148.203	167.659	62.1985	62.2611	52.4612	58.2091	60.747
	22	IT6_00023	NZ_CP065957.1	CDS	30397	31650	1253	.	+	0	.	.	.	hypothetical protein	MRTLLAIFCPFLIILSIYLGDLQAVVIDLGIDVLVENHFHGLEAKRIGLITNRSAVNKNGISTIDLFFHSPQVKLVALFTPEYGLYGLEPMKKNGSYVDSQTNLPVYPLIGDDLKPTAEMLQNVDVLVFDLQDIGSRSFTFLSTMGLAMEAAAENGKEFFVLDRPNPLGGERVEGMPFDNHFRSFYSEWDIPYIHGMTPCEIAVMINGENWIFKKPKLTVVPMKGWDRSMLWKDTGLSWYPPSPYLPNEESPFYFSISSFLGISPEIDNGIGTAFPYKFIGASRIDPYFFSRQMNKRKIPFCYFRPIFYWSFFGKFRDRMLGGCQIHIQDFSKVKLVEIGLHLLQELMMELNQEPLASLNADQMEFFDRFCGTDEIRRGFLSGKRIQEIVESWDSYIQNFKEKRKKYLLYSSQSPTQ	ATGAGAACTTTGTTAGCGATCTTTTGTCCTTTCCTTATTATACTTTCCATTTATCTGGGTGATTTGCAAGCTGTAGTCATCGATTTGGGTATTGATGTGCTTGTAGAAAATCATTTTCATGGATTGGAAGCAAAAAGAATTGGTTTAATTACAAATCGTTCAGCTGTCAATAAAAATGGAATTTCTACTATAGACTTATTTTTTCATTCTCCACAAGTAAAACTTGTGGCTTTGTTTACTCCAGAATACGGTCTATATGGTTTAGAACCCATGAAGAAAAATGGTTCTTATGTGGATTCTCAAACCAACCTTCCTGTGTATCCTTTGATTGGCGATGACCTCAAGCCGACAGCTGAGATGCTTCAAAATGTTGATGTGCTTGTTTTTGATTTGCAGGATATAGGTTCAAGGAGTTTTACTTTTTTGAGTACAATGGGCCTTGCCATGGAAGCTGCAGCCGAAAATGGCAAGGAATTCTTTGTTCTGGATCGGCCTAATCCTCTTGGTGGAGAACGTGTTGAAGGAATGCCTTTTGATAACCATTTCCGATCTTTTTATAGCGAATGGGATATTCCGTATATTCATGGGATGACTCCTTGTGAAATTGCTGTAATGATCAATGGAGAAAACTGGATTTTTAAAAAACCCAAGCTTACGGTTGTGCCCATGAAAGGATGGGATAGATCGATGCTGTGGAAGGATACGGGGCTTAGTTGGTATCCACCTTCTCCTTATTTGCCAAACGAAGAAAGTCCTTTTTACTTTTCAATCAGTTCTTTTTTAGGAATAAGCCCTGAAATCGACAATGGAATAGGAACAGCCTTTCCCTACAAATTCATAGGAGCTTCTCGAATCGATCCTTATTTTTTTTCTCGCCAGATGAACAAAAGAAAGATTCCCTTTTGTTATTTCAGACCTATTTTCTATTGGTCTTTTTTCGGAAAGTTCCGGGATAGAATGCTTGGAGGATGCCAGATACATATACAAGATTTTTCTAAGGTAAAACTTGTGGAAATAGGACTTCATTTACTCCAGGAATTAATGATGGAGTTAAACCAGGAACCTTTGGCTTCTCTCAATGCAGATCAAATGGAATTTTTCGATAGATTTTGTGGCACCGATGAGATTCGACGAGGTTTTCTTTCTGGCAAAAGAATACAAGAAATTGTTGAAAGTTGGGACTCTTACATACAGAATTTTAAAGAAAAAAGAAAGAAATACTTATTGTATTCTTCTCAATCTCCAACACAATGA	WP_206826682.1	100	417	0	0	1	417	1	417	3.25e-311	850	WP_206826682.1 DUF1343 domain-containing protein [Methylacidiphilum sp. IT6]	2795386	Methylacidiphilum sp. IT6	0	Verrucomicrobiota	PF07075.14	DUF1343	COG3876@1|root,COG3876@2|Bacteria,46UR1@74201|Verrucomicrobia,37FZH@326457|unclassified Verrucomicrobia	74201|Verrucomicrobia	S	Protein of unknown function (DUF1343)	-	-	-	-	-	-	-	-	-	-	-	-	DUF1343	hypothetical protein	SP	0.076985	0.921144	0.000524	0.000394	0.000436	0.000494	CS pos: 24-25. Pr: 0.8165	771	592	654	726	348	681	272	464	176	48.1244	30.4369	34.8693	43.728	23.8643	30.6364	29.6742	31.2603	20.2573
	23	IT6_00024	NZ_CP065957.1	CDS	31672	32025	353	.	+	0	.	.	.	hypothetical protein	MQSDIESLFEKRIEERKPFQIVFSHQSEQDLSQLSKSVQFQILDGIENLPKALAMPDSDCIGKAERDNRIIYRFRYKEYRIYFEKTDFGILIHRILLKNTLADFLFRSNLVFSETNA	ATGCAAAGTGATATAGAAAGTTTGTTTGAAAAGAGGATAGAAGAAAGAAAACCTTTTCAGATAGTTTTTAGCCATCAAAGCGAACAGGATCTTTCCCAACTTTCAAAATCCGTCCAATTCCAAATTCTTGACGGGATAGAAAACTTGCCTAAGGCACTAGCCATGCCTGACTCGGATTGCATTGGAAAGGCAGAAAGAGACAACCGGATTATTTATCGGTTTCGCTATAAAGAATACAGGATATATTTTGAGAAGACTGACTTTGGAATCCTGATTCACCGGATACTTCTTAAAAATACCCTTGCGGATTTTCTTTTCCGTTCCAATTTGGTCTTTTCCGAAACGAACGCTTGA	WP_206826684.1	100	117	0	0	1	117	1	117	7.19e-75	228	WP_206826684.1 addiction module toxin RelE [Methylacidiphilum sp. IT6]	2795386	Methylacidiphilum sp. IT6	0	Verrucomicrobiota	.	.	COG2026@1|root,COG2026@2|Bacteria,46Z14@74201|Verrucomicrobia,37H0T@326457|unclassified Verrucomicrobia	74201|Verrucomicrobia	DJ	Addiction module toxin, RelE StbE family	-	-	-	-	-	-	-	-	-	-	-	-	-	.	.	.	.	.	.	.	.	.	1676	1500	1556	1447	1089	1891	627	1186	620	371.331	273.745	294.477	309.363	265.078	301.966	242.803	283.62	253.301
	24	IT6_00025	NZ_CP065957.1	CDS	32043	32966	923	.	-	0	mdh	1.1.1.37	.	Malate dehydrogenase	MKISIIGAGFVGATTAQRIWEKNLGDVFLYDIIEDMPQGKALDMMESAPILGIESKIVGTNRFEDCKDSDIFIITSGLARQPGMSRDDLLNRNAEIASNVAENIQRFSQNALVIVVSNPVDVLTYLIAHKTKLPKHRVMGMAGVLDSARFRYFIASELDIAPQAVQAMVLGGHGDEMVPLSRFATVSGVGIEHFLSKEKIEQLIKRTREGGAEIVKLLKKGSAYYAPSASILEMVESIVKDQKRILPCSAWCEGHYGVNGQYIGVPVILGRNGVEKIIELPLTEDELEALQESARHVAANVAKLNLF	ATGAAAATATCCATTATTGGAGCAGGATTTGTTGGAGCTACGACAGCACAAAGAATTTGGGAAAAAAACTTAGGAGATGTTTTTCTTTATGACATCATCGAGGATATGCCCCAAGGGAAAGCCCTCGACATGATGGAGTCAGCCCCTATACTCGGTATCGAATCGAAGATCGTAGGGACAAACCGGTTCGAAGATTGCAAAGATTCAGATATTTTCATAATAACCAGTGGGTTGGCCAGGCAACCTGGAATGTCCCGAGACGACCTTCTCAATAGGAATGCCGAAATAGCAAGTAATGTTGCCGAAAATATCCAGAGGTTTTCCCAAAATGCTTTGGTTATTGTCGTCTCAAATCCAGTAGACGTTTTGACCTATCTTATCGCTCACAAAACAAAACTTCCAAAGCATAGAGTCATGGGGATGGCTGGAGTTTTGGATTCTGCCAGATTCCGTTATTTTATCGCATCCGAGCTGGATATAGCCCCTCAAGCAGTTCAAGCAATGGTTTTAGGAGGACACGGGGATGAAATGGTTCCTCTTTCTAGATTTGCCACGGTATCGGGTGTTGGGATAGAACATTTTCTTTCAAAAGAAAAAATAGAGCAGTTGATAAAAAGAACCCGGGAAGGAGGAGCTGAAATAGTTAAGCTTCTTAAAAAAGGCAGTGCCTACTACGCCCCTTCCGCATCCATATTGGAAATGGTTGAAAGCATTGTTAAAGATCAAAAACGGATTTTACCCTGCTCTGCCTGGTGTGAGGGTCATTATGGGGTTAATGGTCAATATATTGGAGTACCTGTAATCCTTGGGAGAAATGGCGTTGAAAAAATAATCGAACTTCCCCTTACGGAAGACGAGTTGGAAGCACTTCAGGAAAGTGCACGACATGTCGCTGCAAACGTTGCTAAATTAAATCTCTTTTAG	WP_134439191.1	100	307	0	0	1	307	1	307	2.1e-215	598	WP_134439191.1 MULTISPECIES: malate dehydrogenase [unclassified Methylacidiphilum]	1847729;2628272;2795386	Methylacidiphilum sp. Phi0unclassified Methylacidiphilum0Methylacidiphilum sp. IT6	0	Verrucomicrobiota	PF00056.26;PF02866.21	Ldh_1_N;Ldh_1_C	COG0039@1|root,COG0039@2|Bacteria,46T5I@74201|Verrucomicrobia,37G8P@326457|unclassified Verrucomicrobia	74201|Verrucomicrobia	C	Catalyzes the reversible oxidation of malate to oxaloacetate	mdh	-	1.1.1.27,1.1.1.37	ko:K00016,ko:K00024	ko00010,ko00020,ko00270,ko00620,ko00630,ko00640,ko00680,ko00710,ko00720,ko01100,ko01110,ko01120,ko01130,ko01200,ko04922,map00010,map00020,map00270,map00620,map00630,map00640,map00680,map00710,map00720,map01100,map01110,map01120,map01130,map01200,map04922	M00009,M00011,M00012,M00168,M00173,M00346,M00374,M00620,M00740	R00342,R00703,R01000,R03104,R07136	RC00031,RC00044	ko00000,ko00001,ko00002,ko01000,ko04147	-	-	-	Ldh_1_C,Ldh_1_N	.	.	.	.	.	.	.	.	.	3764	4165	4199	3639	3507	4730	1701	3873	2103	318.94	290.699	303.921	297.546	326.478	288.869	251.921	354.219	328.592
	25	IT6_00026	NZ_CP065957.1	CDS	33066	34238	1172	.	+	0	.	.	.	hypothetical protein	MPFWICNLLLFLFFLSAQTLKSQFLSDEDVSIKEKDLREIFQSPILFSDNYLYQNSKTKISSYVSTGDSYLSSSGGKNFQLIEDQDGYGVILESNPSDQLSFVLNPSASIQNVNPLNGTQSTIFTFGSISPLLNNFDAANSASLSWKLDNFTAKGWINQSSIFNNWQTYNVMTEGFGTELSYKSQQQTLFSISLSNNLNRYGMMIPDWSYMYSQSDSLCALRVEQPIHNTPLTLWTEGSFDRATALSGFETTNYSYGWTLPSVKGGLNWVVNSKGYVSIGASSSKLLFNQGWGYENFSDLFGEWKQSVSSKATLNFGTDFQDCNYTAGSQELLYTDQGSRLYISFGPQVKLSKDFSARLDMKYLLGEPDLKYEALQIPNRYFIFSVQGKF	GTGCCTTTCTGGATATGTAACTTATTGCTTTTCCTTTTTTTTCTTTCTGCACAAACACTGAAAAGTCAATTTCTATCTGATGAGGATGTTTCTATCAAGGAAAAAGACCTAAGAGAAATTTTCCAATCACCTATCCTTTTTTCCGACAATTATCTCTATCAGAATTCTAAAACGAAAATTTCTTCTTATGTTTCTACAGGAGATTCTTATTTAAGCTCTTCAGGAGGAAAAAATTTTCAACTCATTGAGGATCAAGACGGTTATGGGGTTATCCTTGAAAGTAATCCCTCTGATCAGCTCTCTTTTGTTCTCAATCCTTCTGCATCGATTCAAAATGTAAATCCACTTAATGGCACTCAATCGACCATTTTTACATTTGGTTCTATTTCTCCCTTACTCAATAATTTTGATGCCGCAAACTCCGCTTCTCTTTCCTGGAAACTTGATAATTTTACAGCCAAGGGATGGATCAACCAGTCTTCTATATTCAACAACTGGCAAACTTATAATGTAATGACAGAAGGGTTCGGAACGGAGCTTTCTTATAAAAGCCAGCAGCAAACGCTCTTTTCTATTTCCTTGAGTAATAATCTCAATAGGTATGGAATGATGATTCCGGATTGGTCTTATATGTACAGCCAATCGGACTCTTTGTGTGCACTCAGAGTTGAACAGCCCATACACAATACACCCCTAACGCTCTGGACCGAAGGCTCTTTTGACAGAGCGACAGCCCTTAGCGGTTTTGAAACAACAAACTATAGCTATGGTTGGACGCTACCGAGTGTAAAAGGGGGGCTAAACTGGGTTGTCAATTCAAAAGGCTACGTTTCTATAGGAGCTAGCTCTTCCAAACTGCTCTTTAATCAAGGATGGGGATACGAAAATTTTAGCGATCTGTTTGGAGAATGGAAACAGTCGGTTTCATCCAAAGCTACTTTAAATTTTGGAACAGATTTCCAGGATTGCAACTATACCGCAGGTTCTCAAGAACTGTTATACACCGACCAGGGGAGCCGACTCTATATTTCTTTTGGACCTCAAGTCAAACTGTCCAAAGATTTTTCGGCCAGGTTGGATATGAAGTATCTATTGGGTGAACCTGACCTCAAGTATGAAGCTTTACAGATTCCTAATCGGTACTTTATTTTCAGTGTTCAGGGTAAATTCTAA	WP_242524238.1	100	390	0	0	1	390	1	390	8.83e-284	778	WP_242524238.1 MULTISPECIES: hypothetical protein [unclassified Methylacidiphilum]	2628272	unclassified Methylacidiphilum	0	Verrucomicrobiota	.	.	2AHAH@1|root,317KU@2|Bacteria,46ZBT@74201|Verrucomicrobia,37GS8@326457|unclassified Verrucomicrobia	74201|Verrucomicrobia	-	-	-	-	-	-	-	-	-	-	-	-	-	-	-	hypothetical protein	SP	0.000349	0.999053	0.000177	0.000134	0.00013	0.000135	CS pos: 22-23. Pr: 0.6622	1744	1414	1763	1607	818	1287	450	883	500	116.381	77.7234	100.494	103.481	59.9716	61.9002	52.4864	63.6003	61.5264
	26	IT6_00027	NZ_CP065957.1	CDS	34235	34636	401	.	-	0	.	.	.	hypothetical protein	MIKNFGDHSANERTFLAWIRTGIAIMAFGFLVEKFTLFLDYISVVFEKNPQSNSRFFDPFVPWMGFVFMALGVLVILTASVRFFLNAKQIDSNSLFIAEKAWINVALGILIGLSGLVLAFLVGKNVMFSAETR	ATGATAAAAAATTTTGGCGATCATTCGGCTAACGAGAGGACTTTTTTAGCCTGGATCAGAACGGGTATAGCCATTATGGCCTTTGGTTTTCTTGTCGAGAAATTCACTCTTTTTCTTGATTACATCAGTGTTGTTTTTGAAAAAAATCCACAATCCAACTCCCGGTTCTTTGATCCTTTTGTGCCTTGGATGGGATTTGTATTCATGGCTCTAGGTGTTTTGGTTATACTGACCGCCTCTGTGCGCTTTTTTTTGAATGCCAAACAGATCGATAGTAACAGTCTTTTTATAGCTGAAAAAGCTTGGATAAACGTTGCATTGGGAATACTAATCGGACTAAGTGGACTTGTGCTCGCTTTCCTAGTGGGCAAAAATGTCATGTTTTCTGCAGAAACACGTTAG	WP_134439192.1	100	133	0	0	1	133	1	133	1.04e-86	259	WP_134439192.1 MULTISPECIES: DUF202 domain-containing protein [unclassified Methylacidiphilum]	1847729;2628272;2795386	Methylacidiphilum sp. Phi0unclassified Methylacidiphilum0Methylacidiphilum sp. IT6	0	Verrucomicrobiota	PF02656.18	DUF202	COG2149@1|root,COG2149@2|Bacteria,46ZFY@74201|Verrucomicrobia,37H0D@326457|unclassified Verrucomicrobia	74201|Verrucomicrobia	S	Domain of unknown function (DUF202)	-	-	-	ko:K00389	-	-	-	-	ko00000	-	-	-	DUF202	.	.	.	.	.	.	.	.	.	1438	1428	1743	1573	448	747	245	463	255	280.463	229.411	290.382	296.046	95.9961	105.007	83.5186	97.4682	91.7096
	27	IT6_00028	NZ_CP065957.1	CDS	34701	35864	1163	.	-	0	aspC	2.6.1.1	.	Aspartate aminotransferase	MEVSSRVRKISPSLTLALDSKAKAMAQKGEDVVNFTSGEPDFDTPEHIRAAAMGSLDANFTRYTPSSGIPELKLAICEKLKKDNSLEYSPEQINVSCGAKHACINVILATVDPGDEVIIPAPYWVSYPEMVKIAGADPIIVQTQAENGYKITPKEFEEAMTPKTKMIIINTPSNPTGSVYSKEELEALAHVALEEDILILSDEIYEKLIYDDLTHYSIASFSKEIYNLTFTVNGFSKTYAMTGWRLGYSASPPWAAKQIISLQSHMTSNATSFAQKGALAAYKGPQDCVESMVEEYKKRREYIIKTLSSIAKISYAKPQGAFYVYINIARTGMSSTDFAQRLLEEEKVAVVPGIAFGDDQSIRLSYATNMERIKTGLERFRRFIERL	ATGGAAGTTTCATCTCGAGTTCGGAAGATTAGCCCTTCCCTTACTCTTGCACTGGATAGCAAAGCCAAAGCTATGGCTCAAAAAGGGGAAGACGTCGTCAACTTCACTTCTGGAGAGCCCGATTTCGATACTCCCGAACACATCAGGGCCGCTGCGATGGGCTCCCTCGATGCCAATTTTACCCGCTACACGCCCTCTTCAGGTATACCTGAATTAAAATTGGCTATATGTGAAAAACTGAAAAAAGATAACTCCCTGGAATATAGTCCAGAGCAGATTAATGTGAGTTGCGGGGCTAAACATGCCTGTATTAATGTCATTCTTGCTACGGTTGATCCCGGTGATGAAGTGATTATTCCTGCTCCCTATTGGGTGAGTTATCCCGAAATGGTCAAGATTGCAGGAGCTGATCCTATTATCGTTCAAACGCAAGCTGAAAATGGATATAAAATCACACCCAAAGAGTTTGAAGAGGCGATGACTCCTAAAACAAAAATGATTATCATCAACACCCCTTCTAATCCCACCGGCAGTGTTTATTCGAAGGAAGAATTGGAAGCCCTCGCCCATGTAGCTCTCGAAGAAGATATTCTCATCCTTTCGGATGAAATCTATGAAAAGCTCATTTATGATGATTTAACCCACTACAGTATCGCTTCATTCAGCAAAGAAATTTACAATCTTACCTTTACGGTTAATGGCTTTAGCAAAACTTATGCAATGACGGGTTGGAGGCTTGGCTATTCGGCTTCCCCTCCATGGGCAGCAAAACAGATCATTTCATTGCAGAGTCATATGACCTCCAATGCAACTTCGTTTGCCCAAAAGGGAGCGCTTGCTGCATACAAAGGCCCTCAAGACTGTGTCGAAAGCATGGTTGAAGAATACAAAAAAAGACGGGAATACATCATTAAAACCCTTTCGAGTATAGCCAAAATTTCTTATGCAAAACCCCAGGGCGCTTTCTATGTTTACATCAATATAGCTCGAACCGGGATGAGCTCTACGGATTTTGCTCAAAGGTTGCTTGAAGAGGAAAAAGTAGCTGTAGTTCCTGGAATTGCTTTTGGAGATGACCAGTCAATCAGGCTTTCCTATGCGACGAATATGGAAAGAATTAAAACAGGCTTGGAACGATTTCGCCGGTTTATAGAAAGACTATAA	WP_242524239.1	100	387	0	0	1	387	1	387	3.27e-273	751	WP_242524239.1 pyridoxal phosphate-dependent aminotransferase [Methylacidiphilum sp. IT6]	2795386	Methylacidiphilum sp. IT6	0	Verrucomicrobiota	PF00155.24	Aminotran_1_2	COG0436@1|root,COG0436@2|Bacteria,46S4M@74201|Verrucomicrobia,37GCD@326457|unclassified Verrucomicrobia	74201|Verrucomicrobia	E	Cys/Met metabolism PLP-dependent enzyme	-	-	2.6.1.1	ko:K00812	ko00220,ko00250,ko00270,ko00330,ko00350,ko00360,ko00400,ko00401,ko00950,ko00960,ko01100,ko01110,ko01130,ko01210,ko01230,map00220,map00250,map00270,map00330,map00350,map00360,map00400,map00401,map00950,map00960,map01100,map01110,map01130,map01210,map01230	-	R00355,R00694,R00734,R00896,R02433,R02619,R05052	RC00006	ko00000,ko00001,ko01000,ko01007	-	-	-	Aminotran_1_2	.	.	.	.	.	.	.	.	.	10405	15551	15100	13884	4296	6744	2272	4196	2395	699.72	861.408	867.388	900.967	317.398	326.873	267.048	304.566	296.992
	28	IT6_00029	NZ_CP065957.1	CDS	35901	37070	1169	.	-	0	ndk	2.7.4.6	.	Nucleoside diphosphate kinase	MAQELSYVIINPYTLYKSRTGVILSRLLSQSSLELAGAAMYSPSPELVLEYSKMIVTESDPQDRQIQELIRDYVLENYMPNPQTGERQRVMVLLFKGENAVAKTREVVGNLRNRSKGGETIRDTFGDLIFNRDGSVKYFEPAVLAPPSVEEAKAKLLLWKRYYNQDSGILSHILPTYNKPGHQRAVVILKPDNFRFPSGRPGYVIDMFSRTELSISAIKVHHMSVAEAEEFYAPVRVALQEKLKKPAAIKAKELLESALGIKIDSSREEELGNLIGPLYAEEQFNSIVKFMTGINPKDCSPIQKKMPGKEKCIVLIYEGIDAVKKVREVLGPTDPAKAPPGSIRREFGQSIMVNAAHASDSPENAEREIKILNMQQNNFISLIQEAYEA	ATGGCACAAGAACTCAGTTATGTTATTATAAATCCCTATACCTTATACAAATCACGAACAGGGGTTATTCTTTCACGATTGCTCTCTCAAAGTTCCCTTGAACTAGCTGGGGCAGCTATGTATTCGCCAAGTCCAGAGCTTGTTCTCGAATACTCTAAAATGATCGTTACCGAAAGTGACCCCCAAGACAGACAAATTCAAGAACTCATTCGAGACTACGTCCTTGAGAATTACATGCCTAATCCTCAAACGGGGGAACGTCAACGGGTGATGGTATTGCTATTCAAGGGAGAAAATGCCGTTGCAAAAACTCGAGAAGTTGTAGGCAACCTTCGCAACCGAAGCAAAGGAGGAGAAACAATCAGAGATACCTTTGGAGATCTTATTTTCAATCGAGACGGTTCGGTAAAATATTTTGAACCGGCTGTCCTTGCTCCTCCTTCTGTTGAAGAAGCCAAAGCAAAGCTCCTTCTTTGGAAAAGATATTACAATCAAGATTCAGGAATCCTTTCCCATATCCTTCCTACTTACAATAAGCCTGGCCATCAAAGAGCGGTTGTAATTCTAAAACCCGATAACTTTCGCTTTCCCAGCGGAAGACCGGGATATGTTATTGACATGTTTTCGAGAACCGAACTGTCGATATCGGCTATCAAGGTTCATCATATGAGTGTTGCAGAAGCAGAGGAGTTTTATGCTCCCGTGAGGGTGGCTCTTCAGGAGAAACTTAAAAAGCCAGCTGCCATAAAAGCCAAGGAACTTCTTGAATCCGCTTTAGGCATCAAGATAGATTCTTCTAGAGAAGAAGAACTCGGTAATCTTATTGGCCCGCTTTATGCCGAAGAACAATTTAACTCGATCGTTAAATTCATGACCGGTATCAATCCCAAGGACTGTTCACCGATCCAGAAAAAAATGCCAGGAAAAGAAAAATGTATCGTTTTAATATATGAAGGGATCGATGCGGTAAAAAAAGTAAGAGAAGTTCTTGGCCCCACTGATCCGGCTAAAGCTCCTCCGGGATCCATCCGGAGAGAGTTTGGTCAAAGCATCATGGTTAATGCTGCTCATGCCTCAGATTCCCCTGAGAATGCTGAAAGAGAGATAAAAATTTTGAATATGCAGCAGAATAATTTTATCTCATTAATACAAGAAGCTTACGAAGCCTAA	WP_134439194.1	100	389	0	0	1	389	1	389	5.81e-252	698	WP_134439194.1 MULTISPECIES: nucleoside-diphosphate kinase [unclassified Methylacidiphilum]	1847729;2628272;2795386	Methylacidiphilum sp. Phi0unclassified Methylacidiphilum0Methylacidiphilum sp. IT6	0	Verrucomicrobiota	PF00334.22	NDK	COG0105@1|root,COG0105@2|Bacteria,46T8K@74201|Verrucomicrobia,37G1K@326457|unclassified Verrucomicrobia	74201|Verrucomicrobia	F	Nucleoside diphosphate kinase	ndk	-	2.7.4.6	ko:K00940	ko00230,ko00240,ko00983,ko01100,ko01110,ko01130,ko04016,map00230,map00240,map00983,map01100,map01110,map01130,map04016	M00049,M00050,M00052,M00053	R00124,R00139,R00156,R00330,R00570,R00722,R01137,R01857,R02093,R02326,R02331,R03530,R11894,R11895	RC00002	ko00000,ko00001,ko00002,ko01000,ko04131	-	-	-	NDK	.	.	.	.	.	.	.	.	.	9584	11434	12958	13063	3617	5319	1973	3608	1932	641.201	630.106	740.525	843.34	265.861	256.482	230.714	260.542	238.348
	29	IT6_00030	NZ_CP065957.1	CDS	37131	38186	1055	.	-	0	tsaD	2.3.1.234	COG0533	tRNA N6-adenosine threonylcarbamoyltransferase	MLWIGIESSCDESAIAVVENIGGKNVIMDSRCITQAPLHKPFGGIVPEFAVREHSKNLPILLKDMISSGSLNLEKLQAIAVTEGPGLMASLLVGNSFARGLALGLGIPVFGINHLEGHLFSPFIEREQKLRFPFLGLIVSGGHTLLARVDGPRDYHKIGSTIDDAAGEAFDKVARLLGLSYPGGPEIEKYAQLGNPHAHTFPLSLMEKNNFNFSFSGLKTAVKIFLEKNKAMLYQNQQFLFDVCASFQETVAKIIQEKTIAAAQSFSLPLISASGGVLANKRIRELLEKKAFEKGIEVLFAEKKFCTDNAAMIAFVGALFYALGLPITKSFDVNPNFSLFDFKTETMINRF	ATGCTCTGGATCGGAATCGAGTCTTCATGTGATGAATCCGCTATTGCTGTCGTGGAGAATATTGGGGGAAAGAACGTAATTATGGACAGCCGATGCATTACCCAAGCCCCTCTACACAAACCTTTTGGAGGCATAGTCCCCGAATTTGCAGTCAGAGAACATTCTAAAAATCTTCCCATTCTTCTCAAAGACATGATCAGTAGCGGGAGTTTAAATTTAGAGAAACTACAAGCTATAGCTGTAACAGAAGGACCAGGACTCATGGCTTCACTACTTGTAGGCAACTCATTTGCAAGAGGACTTGCCCTTGGATTGGGAATACCCGTTTTTGGTATAAATCACTTGGAAGGACATCTCTTTTCACCTTTTATTGAAAGGGAACAAAAGCTAAGGTTTCCTTTCCTTGGACTCATTGTAAGTGGAGGTCACACTCTCTTAGCTCGGGTTGATGGTCCCAGAGACTATCACAAAATCGGTTCAACCATAGATGATGCAGCCGGCGAAGCCTTCGACAAGGTTGCCCGACTTCTTGGATTAAGCTATCCCGGAGGCCCAGAAATCGAAAAATATGCTCAATTAGGCAATCCTCATGCCCATACTTTCCCATTGAGTCTAATGGAAAAAAATAACTTTAATTTTAGCTTTAGCGGTCTTAAGACAGCGGTAAAAATTTTTTTAGAAAAAAACAAAGCAATGTTATACCAGAACCAACAATTCCTGTTCGATGTTTGCGCTTCTTTCCAGGAGACTGTCGCAAAAATCATTCAAGAAAAAACGATCGCTGCAGCCCAGAGCTTTTCCTTACCCCTCATCTCAGCATCAGGAGGAGTACTTGCCAATAAAAGGATTCGGGAACTTCTCGAAAAGAAAGCTTTTGAAAAAGGAATAGAAGTACTGTTTGCCGAAAAAAAGTTTTGTACAGATAACGCCGCGATGATTGCTTTTGTAGGGGCGCTATTCTATGCTTTAGGTTTGCCGATAACTAAAAGTTTCGATGTAAATCCTAATTTTTCATTGTTTGATTTCAAAACAGAGACCATGATAAACAGATTTTGA	WP_206826692.1	100	351	0	0	1	351	1	351	1.18e-250	691	WP_206826692.1 tRNA (adenosine(37)-N6)-threonylcarbamoyltransferase complex transferase subunit TsaD [Methylacidiphilum sp. IT6]	2795386	Methylacidiphilum sp. IT6	0	Verrucomicrobiota	PF00814.28	TsaD	COG0533@1|root,COG0533@2|Bacteria,46SEH@74201|Verrucomicrobia,37FX2@326457|unclassified Verrucomicrobia	74201|Verrucomicrobia	O	Required for the formation of a threonylcarbamoyl group on adenosine at position 37 (t(6)A37) in tRNAs that read codons beginning with adenine. Is involved in the transfer of the threonylcarbamoyl moiety of threonylcarbamoyl-AMP (TC-AMP) to the N6 group of A37, together with TsaE and TsaB. TsaD likely plays a direct catalytic role in this reaction	tsaD	-	2.3.1.234	ko:K01409	-	-	R10648	RC00070,RC00416	ko00000,ko01000,ko03016	-	-	-	Peptidase_M22	.	.	.	.	.	.	.	.	.	3008	4279	4627	4336	1740	2458	938	2285	1206	222.991	261.288	292.997	310.178	141.715	131.332	121.538	182.835	164.86
	30	IT6_00031	NZ_CP065957.1	CDS	38224	39162	938	.	-	0	.	5.1.3.2	COG1088	UDP-glucose 4-epimerase	MKVAVVTGAAGFLGSHLVDKLLASDYRVIGIDNLITGNLANLEHLKHDSKFDLIIQDVTEYLNIPGKVDIVFHFASPASPIDYMELPIQTLKVGSLGTYRTLGMAKGKNSAFCLASTSECYGDPLVHPQSEDYWGNVNPIGPRGVYDEAKRFAEALTMAYHRVHKIPTYIVRIFNTFGPRMRLRDGRVVPAFISQALEGKPLTVFGNGSQTRSFCYVSDLIDGVYALAHSDYHEPINLGNPKEMTILEFAKMICKLTGVAENIIFEPLPVDDPKQRKPDISRAMRILGWKPCVDLEEGLKITIRWFKERLKK	ATGAAAGTTGCCGTCGTTACAGGTGCCGCAGGTTTTTTAGGCAGCCATTTGGTTGATAAACTGCTTGCTTCGGATTATCGAGTTATTGGCATAGACAACCTTATTACAGGTAACCTTGCCAACCTTGAACATCTTAAGCATGACTCCAAATTTGATTTGATTATCCAGGATGTCACTGAATATTTGAATATTCCAGGAAAAGTAGACATTGTTTTCCATTTTGCTTCACCTGCAAGTCCTATCGATTACATGGAGTTACCCATTCAAACATTAAAAGTAGGCTCCTTAGGAACATACCGAACTTTAGGAATGGCAAAGGGTAAAAACAGTGCATTCTGTCTAGCCTCTACCTCTGAATGTTATGGTGATCCTCTTGTTCATCCCCAATCTGAAGACTATTGGGGGAACGTCAATCCTATTGGACCTAGAGGGGTCTATGATGAAGCTAAAAGATTTGCTGAAGCCTTGACTATGGCTTATCATCGGGTCCATAAAATTCCGACTTATATTGTTAGAATTTTTAATACTTTTGGACCACGCATGAGATTAAGAGACGGGCGCGTGGTTCCCGCTTTCATCTCTCAAGCCCTCGAAGGCAAGCCCCTAACCGTTTTCGGAAATGGCTCACAAACGCGTAGTTTCTGTTATGTTTCAGATTTAATTGATGGAGTATATGCCCTTGCGCACTCAGACTACCATGAACCGATTAATTTAGGGAATCCCAAAGAAATGACCATTCTTGAATTTGCAAAAATGATATGCAAATTGACCGGAGTAGCTGAAAACATTATTTTTGAACCTCTTCCTGTTGATGATCCAAAGCAAAGAAAGCCGGATATTAGCCGAGCGATGAGGATTTTAGGCTGGAAACCCTGTGTTGATCTTGAAGAAGGATTAAAAATAACCATCCGATGGTTTAAAGAAAGGCTAAAAAAATAA	WP_134439196.1	100	312	0	0	1	312	1	312	2.61e-232	642	WP_134439196.1 MULTISPECIES: SDR family oxidoreductase [unclassified Methylacidiphilum]	1847729;2628272;2795386	Methylacidiphilum sp. Phi0unclassified Methylacidiphilum0Methylacidiphilum sp. IT6	0	Verrucomicrobiota	PF16363.8	GDP_Man_Dehyd	COG0451@1|root,COG0451@2|Bacteria,46S80@74201|Verrucomicrobia,37G47@326457|unclassified Verrucomicrobia	74201|Verrucomicrobia	GM	GDP-mannose 4,6 dehydratase	-	-	4.2.1.46	ko:K01710	ko00521,ko00523,ko00525,ko01055,ko01130,map00521,map00523,map00525,map01055,map01130	M00793	R06513	RC00402	ko00000,ko00001,ko00002,ko01000	-	-	-	GDP_Man_Dehyd	.	.	.	.	.	.	.	.	.	5681	5607	7457	6990	4524	5890	2083	5165	2344	473.679	385.086	531.102	562.404	414.419	353.96	303.562	464.83	360.391
	31	IT6_00032	NZ_CP065957.1	CDS	39242	40138	896	.	-	0	kch	.	COG1226	Voltage-gated potassium channel Kch	MTVITLSTVGYNEVVPLSTAGKIFTIFLIASGVSLAGYSASTALAYFSSGEWKEDFERKRRMQMIRKLKNHFIVCGYGRTGRYVVEELKAEGKNYVIIDTDPEKISHLNALGELAILGSGSDEEILVEAKIKEAQGLAAVTSIDKENILIVLTARFLNPSIQIVSRASSRNFEDKLIKAGANHVLLPQKVSAWRIVSMLIRPEVADFFCEVANVEGKELVVEQIFISPSSSLVGQTLAQSQIRNNLNVTILACKFPNGTWIHNVGGQTILSAGMTLIALGSRENLHKLLEIANPALFS	ATGACAGTAATTACCCTAAGTACGGTAGGATACAATGAAGTCGTGCCCCTTTCCACAGCAGGAAAAATATTTACCATTTTTCTTATTGCCAGTGGGGTTAGCTTAGCGGGATATTCTGCTTCTACGGCTCTAGCCTATTTTTCCTCCGGGGAATGGAAAGAGGATTTTGAAAGAAAGCGGAGAATGCAAATGATTCGCAAGTTAAAAAACCATTTTATAGTTTGTGGTTATGGTCGGACGGGTCGATATGTTGTTGAAGAGTTAAAAGCCGAAGGGAAAAACTACGTGATCATTGATACTGATCCGGAAAAAATATCCCATCTCAATGCCTTAGGGGAACTCGCTATTTTGGGGAGTGGATCGGATGAAGAAATATTAGTCGAGGCAAAAATAAAAGAAGCACAAGGTTTAGCTGCAGTTACCTCCATAGACAAAGAAAATATTTTGATCGTGTTGACTGCAAGATTTCTTAATCCTTCTATTCAAATCGTCTCCCGAGCTTCTTCCAGGAATTTCGAGGATAAACTCATCAAAGCGGGAGCGAACCATGTTCTTCTGCCCCAGAAAGTATCGGCGTGGAGAATTGTTTCTATGTTGATTCGGCCCGAAGTGGCTGATTTTTTCTGTGAAGTTGCCAACGTGGAGGGAAAAGAACTTGTTGTTGAACAGATCTTCATTTCTCCTTCTTCTTCCCTTGTTGGACAGACCCTTGCCCAATCTCAAATTCGCAACAATCTCAATGTAACTATTCTAGCCTGTAAATTTCCAAATGGAACTTGGATTCATAACGTTGGAGGCCAAACGATTCTTAGCGCAGGAATGACACTCATCGCACTGGGAAGTCGAGAAAATCTTCATAAACTTCTAGAAATAGCAAACCCAGCTCTCTTTTCCTAA	WP_134439197.1	100	298	0	0	1	298	46	343	7.38e-204	570	WP_134439197.1 MULTISPECIES: potassium channel protein [unclassified Methylacidiphilum]	1847729;2628272;2795386	Methylacidiphilum sp. Phi0unclassified Methylacidiphilum0Methylacidiphilum sp. IT6	0	Verrucomicrobiota	PF07885.19;PF02254.21;PF02080.24	Ion_trans_2;TrkA_N;TrkA_C	COG0490@1|root,COG1226@1|root,COG0490@2|Bacteria,COG1226@2|Bacteria,46WHU@74201|Verrucomicrobia,37G9W@326457|unclassified Verrucomicrobia	74201|Verrucomicrobia	P	TrkA-C domain	kch	-	-	ko:K10716	-	-	-	-	ko00000,ko02000	1.A.1.1,1.A.1.13,1.A.1.17,1.A.1.24,1.A.1.25,1.A.1.6	-	-	Ion_trans_2,TrkA_C,TrkA_N	.	.	.	.	.	.	.	.	.	815	873	987	983	667	1075	396	714	494	71.1396	62.7677	73.5911	82.798	63.9643	67.6304	60.4155	67.2692	79.513
	32	IT6_00033	NZ_CP065957.1	CDS	40297	40743	446	.	-	0	rsfS	.	COG0799	Ribosomal silencing factor RsfS	MSQRKAVRNKKGVIDILTQKLKTASYPTESSPIAPNEEETLSLAQSCKKIILEKKGIAPIILDLRKISSFVDFFVVCTATSEPHLKALTFGLEEKIREEFHLNPLHIEGSPQSHWVIIDYGPVLVHVFMEEERAFYELEKLWGDAPVM	ATGAGCCAAAGAAAAGCGGTCAGGAATAAAAAGGGGGTTATCGACATCCTTACTCAAAAACTTAAAACAGCTTCATACCCTACTGAGTCTTCCCCCATTGCTCCAAATGAAGAGGAAACTTTGTCTCTTGCACAAAGCTGTAAGAAGATCATTCTTGAAAAAAAAGGGATTGCCCCAATTATCCTTGACTTAAGAAAAATATCCTCTTTTGTCGATTTCTTTGTTGTCTGTACGGCCACTTCCGAACCCCACTTGAAAGCCCTAACCTTTGGACTAGAAGAAAAGATACGGGAAGAATTTCATCTCAATCCCCTCCATATCGAAGGTTCACCTCAAAGCCATTGGGTGATCATCGATTATGGGCCAGTTCTTGTCCACGTATTTATGGAAGAAGAAAGAGCCTTTTATGAATTGGAAAAGCTTTGGGGGGATGCCCCAGTAATGTAA	WP_206826701.1	100	148	0	0	1	148	1	148	1.48e-100	295	WP_206826701.1 MULTISPECIES: ribosome silencing factor [unclassified Methylacidiphilum]	2628272;2795386	unclassified Methylacidiphilum0Methylacidiphilum sp. IT6	0	Verrucomicrobiota	PF02410.18	RsfS	COG0799@1|root,COG0799@2|Bacteria,46T8H@74201|Verrucomicrobia,37GU1@326457|unclassified Verrucomicrobia	74201|Verrucomicrobia	J	Functions as a ribosomal silencing factor. Interacts with ribosomal protein L14 (rplN), blocking formation of intersubunit bridge B8. Prevents association of the 30S and 50S ribosomal subunits and the formation of functional ribosomes, thus repressing translation	rsfS	-	-	ko:K09710	-	-	-	-	ko00000,ko03009	-	-	-	RsfS	.	.	.	.	.	.	.	.	.	1440	1429	1954	1810	692	970	298	713	339	252.516	206.409	292.689	306.28	133.319	122.597	91.3362	134.953	109.619
	33	IT6_00034	NZ_CP065957.1	CDS	40848	41459	611	.	-	0	nadD	2.7.7.18	COG1057	Nicotinate-nucleotide adenylyltransferase	MIKKSSSLRLAIFGGSFDPIHYGHLISAMDCLEQIPLNKIIFMPCSRSPFKKQNPQATGHERLEMIQLAIEPFKNFEVCPFEVQSPAPSYSIKTAKQFHKLYPQAELFWIIGSDQIAGLPRWKDYAELIQIVKFIVVPRSNYPFEKTDYLIPLPKIRYVDISSTEIRERVKKDLPFFHLLPEAVFNYIKKHSIYIPNKIAHEK	ATGATAAAGAAATCCTCTTCTCTACGTCTGGCAATATTTGGAGGCAGCTTTGATCCAATTCACTACGGCCATCTCATTAGTGCTATGGATTGTCTTGAACAGATTCCATTAAACAAAATTATTTTCATGCCCTGTTCCCGTTCTCCTTTTAAAAAGCAAAATCCTCAAGCTACGGGCCACGAAAGGCTAGAAATGATCCAGCTTGCCATAGAACCTTTTAAAAACTTCGAGGTTTGCCCATTTGAAGTGCAAAGCCCAGCTCCTTCCTATTCAATAAAAACAGCAAAGCAATTCCATAAGCTATACCCCCAAGCGGAACTTTTCTGGATCATTGGCTCTGATCAAATAGCTGGCCTTCCCCGTTGGAAAGATTATGCGGAGTTGATTCAAATCGTTAAATTTATCGTCGTCCCTAGGTCTAATTATCCTTTCGAAAAAACAGATTATCTTATTCCCTTGCCAAAAATTCGTTATGTAGATATATCTTCTACGGAAATTCGTGAAAGAGTTAAAAAAGATTTGCCGTTTTTCCATCTTTTGCCTGAAGCGGTTTTCAATTATATTAAAAAACATTCGATTTATATACCTAATAAAATTGCTCATGAGAAATAG	WP_134439198.1	100	203	0	0	1	203	1	203	3.09e-147	417	WP_134439198.1 MULTISPECIES: nicotinate-nucleotide adenylyltransferase [unclassified Methylacidiphilum]	1847729;2628272;2795386	Methylacidiphilum sp. Phi0unclassified Methylacidiphilum0Methylacidiphilum sp. IT6	0	Verrucomicrobiota	PF01467.29	CTP_transf_like	COG1057@1|root,COG1057@2|Bacteria,46T27@74201|Verrucomicrobia,37GT4@326457|unclassified Verrucomicrobia	74201|Verrucomicrobia	F	Catalyzes the reversible adenylation of nicotinate mononucleotide (NaMN) to nicotinic acid adenine dinucleotide (NaAD)	nadD	-	2.7.7.18	ko:K00969	ko00760,ko01100,map00760,map01100	M00115	R00137,R03005	RC00002	ko00000,ko00001,ko00002,ko01000	-	-	-	CTP_transf_like	.	.	.	.	.	.	.	.	.	637	470	712	986	201	298	104	222	102	81.538	49.5549	77.8494	121.79	28.2667	27.4926	23.2677	30.6717	24.0757
	34	IT6_00036	NZ_CP065957.1	CDS	41742	42845	1103	.	+	0	glpX	3.1.3.11	COG1494	Fructose-1%2C6-bisphosphatase class 2	MKTMESNQVENYPDIERIIQFDFVRATEGAALTVYRWLGRGDKEKADAAASDAIRGMFDLMDIRGEVVIGEGLKDKAPGIFKGEKLGKWSPQAPLYDIAVDPIDGTTNVSKGTGSSLSVIAAASPEPGVECALLDIPCFYVMKLAYGPQVKNYIRSLGVDCLKLTSPVDELLPIIARGLRKRLTDLVVCVLDRPRHERLIKEIRSMGCALRLISDGDVTAAMLPSIPGGSIDVYIGIGGAPEAVLAAAAIKCLGGEIQIMIWPKDEQEKQYLIEQGWGDRLDQIFYTDDLAKGGNIIFCATAITDCPGIPGVRFTDKYAITNSLLMRAKNRTIRKIETYHNLNYKTIRLHSEKGEKWVSVPKSEVFL	ATGAAAACCATGGAAAGCAACCAAGTAGAAAATTATCCGGATATTGAGAGAATTATTCAGTTTGATTTTGTTCGTGCGACAGAAGGAGCGGCATTGACGGTTTATAGGTGGTTAGGTCGAGGAGATAAAGAAAAAGCTGATGCTGCTGCTTCGGATGCTATCCGGGGTATGTTTGATCTCATGGATATTAGAGGAGAAGTGGTCATTGGGGAAGGTCTTAAGGATAAGGCTCCAGGCATATTTAAGGGCGAAAAACTTGGAAAATGGAGTCCCCAAGCTCCCCTATACGATATAGCTGTTGATCCCATAGATGGGACGACCAATGTGTCCAAAGGAACCGGAAGCTCTTTATCGGTTATTGCTGCTGCTTCCCCTGAACCCGGCGTGGAATGTGCTCTTTTAGATATTCCTTGTTTTTATGTCATGAAGCTTGCTTATGGACCACAAGTCAAAAATTATATCCGTTCCTTGGGAGTGGATTGCCTTAAGCTTACAAGTCCTGTTGATGAGCTTCTTCCTATCATAGCTCGAGGGCTTAGAAAAAGACTGACCGATCTTGTTGTCTGTGTTCTAGATAGACCGAGGCATGAAAGACTCATTAAGGAAATTAGGTCAATGGGATGTGCTCTGCGCTTAATTAGTGATGGGGATGTGACGGCAGCAATGTTACCTTCTATCCCTGGAGGAAGCATAGATGTTTATATTGGAATCGGGGGTGCTCCAGAAGCCGTGCTCGCAGCAGCGGCAATTAAATGTTTAGGGGGAGAAATCCAAATTATGATCTGGCCTAAGGATGAACAAGAAAAGCAATATTTAATTGAGCAAGGGTGGGGAGATCGATTGGATCAAATTTTTTATACAGATGACTTGGCTAAAGGGGGCAACATTATTTTTTGTGCAACGGCGATAACAGATTGCCCAGGAATTCCAGGAGTCCGATTTACGGACAAGTATGCGATTACAAATTCTCTTTTAATGAGGGCAAAGAATAGAACGATTAGAAAAATAGAAACTTACCACAACCTTAACTACAAAACGATTCGATTGCATAGCGAAAAAGGGGAAAAATGGGTGAGCGTACCCAAATCTGAAGTGTTCCTTTAA	WP_242524240.1	100	364	0	0	4	367	1	364	1.04e-265	731	WP_242524240.1 MULTISPECIES: class II fructose-bisphosphatase [unclassified Methylacidiphilum]	2628272	unclassified Methylacidiphilum	0	Verrucomicrobiota	PF03320.16	FBPase_glpX	COG1494@1|root,COG1494@2|Bacteria,46THC@74201|Verrucomicrobia,37H8X@326457|unclassified Verrucomicrobia	74201|Verrucomicrobia	G	Bacterial fructose-1,6-bisphosphatase, glpX-encoded	glpX	-	3.1.3.11	ko:K02446	ko00010,ko00030,ko00051,ko00680,ko00710,ko01100,ko01110,ko01120,ko01130,ko01200,map00010,map00030,map00051,map00680,map00710,map01100,map01110,map01120,map01130,map01200	M00003,M00165,M00167	R00762,R04780	RC00017	ko00000,ko00001,ko00002,ko01000	-	-	-	FBPase_glpX	.	.	.	.	.	.	.	.	.	7498	11429	10228	8615	18244	29477	10738	18773	11296	531.657	667.518	619.486	589.46	1421.23	1506.43	1330.79	1436.76	1476.96
	35	IT6_00037	NZ_CP065957.1	CDS	42861	43712	851	.	-	0	.	.	.	hypothetical protein	MNMPYWFNEQSGEPLFWVKNRPVYLTGLIIIIHCFTFIIGVFAAAFDFSSWFVELSFNTRSVLLHTKIWQLFTYPWIHTPSLAFALDMLVLYWFGHDVEHAVGRLKYLLLYFSLIFLPAVLSLGLAAINPTLSGIMNGSDLIHFSLFIAFTCLFPSSELFLGIRAKWVAIIFLALFSLIDIASRSWMHLFWCWCSVAIAAYSIYGKNISHFLSPARLKIPIRKPQKSKEQESASLFKKKTEGDEAIDAILDKIAKKGMSSLTKSERAALEKARIALLRKDQKK	ATGAACATGCCGTACTGGTTCAATGAACAGAGCGGCGAACCCCTTTTTTGGGTTAAAAATAGACCCGTTTACTTAACTGGTCTTATCATCATCATTCATTGTTTTACTTTTATAATAGGGGTATTCGCTGCTGCATTTGATTTTTCTTCTTGGTTTGTTGAACTTTCGTTCAACACCCGGTCTGTTCTTCTTCACACCAAGATTTGGCAGCTTTTCACATATCCTTGGATTCATACTCCTTCCCTAGCATTCGCCTTAGATATGCTTGTCCTTTATTGGTTTGGCCACGATGTCGAACATGCTGTGGGTAGATTAAAATATTTATTGCTTTACTTTTCTCTGATATTTTTACCCGCTGTTTTATCTCTAGGCTTAGCCGCTATAAATCCCACCTTGAGCGGCATTATGAATGGATCAGATTTGATTCATTTCTCGCTGTTTATCGCCTTCACCTGCTTGTTCCCTTCCTCGGAACTCTTTTTGGGAATTCGAGCTAAATGGGTTGCAATCATTTTTCTTGCCCTCTTTTCTTTGATCGATATCGCCTCCAGATCCTGGATGCATCTCTTTTGGTGTTGGTGCTCTGTAGCTATTGCGGCTTATTCCATCTATGGAAAAAATATTTCCCATTTTCTTTCTCCCGCCAGATTGAAAATCCCTATACGGAAACCCCAAAAATCTAAAGAACAAGAATCTGCTTCTCTTTTTAAGAAAAAAACAGAAGGAGATGAAGCAATTGATGCGATCTTAGATAAAATCGCCAAAAAGGGGATGAGCAGTTTAACCAAATCCGAACGAGCGGCATTAGAAAAAGCAAGAATAGCTCTGTTGAGAAAAGACCAGAAAAAATAA	WP_134439200.1	100	283	0	0	1	283	1	283	3.18e-198	553	WP_134439200.1 MULTISPECIES: rhomboid family intramembrane serine protease [unclassified Methylacidiphilum]	1847729;2628272;2795386	Methylacidiphilum sp. Phi0unclassified Methylacidiphilum0Methylacidiphilum sp. IT6	0	Verrucomicrobiota	PF01694.25;PF20216.1	Rhomboid;DUF6576	COG0705@1|root,COG0705@2|Bacteria,46T69@74201|Verrucomicrobia,37GH0@326457|unclassified Verrucomicrobia	74201|Verrucomicrobia	S	Rhomboid family	-	-	-	-	-	-	-	-	-	-	-	-	Rhomboid	.	.	.	.	.	.	.	.	.	3214	3761	3683	3309	3854	6864	2238	3811	2155	295.378	284.711	289.127	293.455	389.137	454.662	359.494	378.038	365.205
	36	IT6_00038	NZ_CP065957.1	CDS	43687	43779	92	.	-	0	.	.	.	hypothetical protein	MYLYNLLKKEKDCLPNKDIEQHYEHAVLVQ	ATGTATCTTTACAATTTATTAAAAAAAGAAAAAGATTGTTTACCAAACAAAGATATTGAGCAACATTATGAACATGCCGTACTGGTTCAATGA	.	.	.	.	.	.	.	.	.	.	.	.	.	.	.	.	.	.	.	.	.	.	.	.	.	.	.	.	.	.	.	.	.	.	.	.	.	.	.	.	.	.	.	.	0	3	0	2	0	0	0	1	0	0	2.1007	0	1.64065	0	0	0	0.917569	0
	37	IT6_00039	NZ_CP065957.1	CDS	43802	45382	1580	.	-	0	degP_1	3.4.21.107	COG0265	Periplasmic serine endoprotease DegP	MPWGTKNKDFILTLSGFLIAGLVGLLLGLSIFFFIKPATSPPKPVQPTPVEIPVARALPVHPTEIGVFRHNLLETLNEEYVRVIGQTLPAVVNIFSARPVEGSIDLEEGNAKDIKQKRKSWKKSPIDEETSLGSGIILSSDGNILTNAHLVKNAREIRVQLYDGRRYEAKLLGIDSPTDVAVLKISAQHLSILNWGDSDALQVGEQVFAVGNPFGLAGSVSRGIVSAKGRNPTLSSTSYEDFIQTDAAINPGNSGGALINVKGELVGINTAIYSGNGGSNGIGFAIPSKLAKFAYASLLAKGKVIRGFLGVETQEVDEDLQQIFGLPNSEGALITKVEPHSPAFKAGLQRGDIIVRYNDLPVKDPAELRIAVSQSPAGSNIPIVFYREGQRHQVVVEITEQPDNISSASPDESGGNPSWKVTVTGDLQNVFGGLHVVDLDPILRARLSLSPRANGIYLVDVEGGYPAFDILYPGDVIEEIRRPGSAPIKIHSVAEFLKLVKEIPSSESVAVFLQRGNNQMFVMLKP	ATGCCCTGGGGAACAAAAAATAAAGATTTTATCCTTACCCTTTCTGGTTTCTTAATTGCTGGGCTTGTCGGCCTTCTTCTTGGCCTTTCCATATTTTTTTTTATAAAACCTGCAACAAGCCCCCCTAAACCTGTTCAACCCACGCCCGTAGAAATTCCAGTCGCCAGAGCCCTGCCCGTTCATCCTACAGAAATAGGAGTATTTCGCCACAATCTCCTTGAGACTCTGAATGAAGAATACGTAAGAGTGATTGGTCAAACCTTACCAGCCGTGGTCAACATCTTTTCTGCTCGACCCGTGGAGGGTTCCATTGACCTGGAAGAAGGCAATGCAAAAGATATAAAACAAAAAAGGAAAAGCTGGAAAAAATCTCCCATAGATGAAGAAACATCACTCGGCTCAGGCATAATTTTAAGTTCAGATGGGAACATTCTTACCAACGCTCACCTTGTCAAAAACGCTAGGGAAATCCGAGTTCAACTTTATGATGGACGTCGATACGAAGCAAAGCTTCTAGGTATCGATTCTCCAACAGATGTGGCTGTTCTTAAAATCTCGGCTCAACATTTGTCGATTCTCAATTGGGGGGACTCTGATGCTTTGCAGGTTGGAGAACAAGTTTTTGCCGTGGGCAATCCTTTTGGACTTGCTGGTTCGGTTAGCCGAGGTATAGTCAGTGCCAAGGGTAGGAATCCCACTCTTTCTTCCACAAGTTACGAGGATTTTATCCAGACCGATGCGGCCATCAACCCGGGCAATTCGGGAGGGGCATTAATTAATGTCAAAGGAGAACTGGTTGGAATCAATACTGCGATTTATTCCGGAAACGGAGGATCCAATGGTATTGGTTTTGCTATTCCTAGCAAGCTTGCAAAATTCGCTTACGCTAGTCTTCTTGCAAAAGGCAAGGTTATACGTGGATTTTTAGGCGTAGAAACCCAGGAAGTAGATGAAGATCTACAACAGATTTTTGGCCTACCTAACTCCGAAGGAGCCCTGATTACCAAAGTTGAACCTCATTCTCCGGCTTTCAAGGCGGGATTACAAAGAGGTGATATAATCGTTCGCTATAACGACCTACCCGTTAAAGATCCTGCCGAATTAAGAATTGCAGTTTCCCAGTCTCCCGCTGGTAGTAATATTCCCATTGTGTTTTACCGGGAAGGTCAACGTCACCAAGTCGTTGTTGAAATTACCGAACAACCTGACAATATTAGCAGTGCTTCTCCAGATGAATCTGGAGGGAACCCTTCATGGAAGGTCACCGTCACAGGAGACCTTCAAAACGTTTTTGGTGGACTTCACGTAGTCGATTTAGATCCTATTTTGCGAGCTAGGCTTTCTTTAAGTCCACGAGCAAATGGTATTTATCTGGTAGATGTTGAAGGAGGATATCCCGCTTTCGATATCCTTTACCCAGGGGATGTGATCGAAGAAATACGAAGACCTGGTAGCGCTCCCATAAAAATCCATTCCGTAGCTGAATTTCTAAAACTGGTAAAGGAGATTCCCTCCTCTGAAAGCGTAGCCGTCTTCCTCCAGAGAGGCAACAACCAGATGTTTGTGATGCTTAAGCCTTAG	WP_242524241.1	100	526	0	0	1	526	1	526	0	1026	WP_242524241.1 Do family serine endopeptidase [Methylacidiphilum sp. IT6]	2795386	Methylacidiphilum sp. IT6	0	Verrucomicrobiota	PF02163.25;PF13365.9;PF13180.9	Peptidase_M50;Trypsin_2;PDZ_2	COG0265@1|root,COG0265@2|Bacteria,46SHP@74201|Verrucomicrobia,37FXV@326457|unclassified Verrucomicrobia	74201|Verrucomicrobia	O	Trypsin	-	-	3.4.21.107	ko:K04771	ko01503,ko02020,map01503,map02020	M00728	-	-	ko00000,ko00001,ko00002,ko01000,ko01002,ko03110	-	-	-	PDZ_2,Trypsin_2	.	.	.	.	.	.	.	.	.	2458	4086	3208	2531	1707	3120	951	1648	782	121.671	166.599	135.642	120.895	92.8317	111.311	82.2782	88.0494	71.3787
	38	IT6_00040	NZ_CP065957.1	CDS	45479	47560	2081	.	-	0	recG	3.6.4.12	.	ATP-dependent DNA helicase RecG	MNELAKLDCIGQKRAHLLEKLGISSLKKLLLYLPFRYEDRSVQKPLSVAYGNENILFKATVIDVKKGRLKAREIIKAILLSLDNPSERLNCIWFWKMIPEYLALGKKVAVFGTLRIYKGKWTMWQPEIEPFEEEPPLKSSLNMGRIVPIYSTTSGLSQKILRQIIYCQLLKISPNLADPYPLPTDLSLPTLGFALKNVHFPDNLEQIQSCKDRLAYHEFFVEQLRMAYRKKNRATIKKQRPPQRFSLCPLFLSSLPFDLTSAQKKAIEEINRDLELPTPMNRLLLGDVGSGKTLIAVYAAIKTVERGQNVLFMSPTGALASQHYLTLKKWLSPLRIPLFYVSRDFGQKQETQPLEAQNNSIHNEQPFLFPSDSFPGKVFVGTHALLFRSFDPQSLGLVIIDEQHKFGVEQRNALTKKGLYPDILTMTATPIPRTMALSLYGDLDFSILDVLPPNRGNIVTVIRSSAALPKIWEFMKKSLRQGHQAYVVFPTIHESNDPELLSLEKGYEELKKIFKGFLLGKVHGEMTPSDRELVFESFRKNEISLLAATSLIEVGIDVPNARIMLVFGANRFGLAQLHQIRGRIGRGPGLSYCILMADKQSPECRNRLRILEISKDGFEIAKEDMKLRGPGEFFGPLQSGKHNYTTADPIAQENLLLKARQQALKLISEDPDLSLNPKLRKYLKEENLNLFET	ATGAATGAATTGGCAAAACTCGATTGTATAGGCCAAAAAAGAGCCCATCTTCTTGAAAAACTGGGTATTTCATCCCTAAAGAAGCTCCTTCTATACCTGCCCTTTCGTTACGAAGATCGCAGTGTGCAAAAACCGCTCTCTGTTGCCTATGGAAATGAAAATATCCTGTTTAAGGCTACGGTCATCGACGTTAAAAAAGGAAGGCTAAAAGCCAGGGAGATTATCAAAGCTATTCTTCTGTCTTTAGATAACCCCTCTGAAAGGCTCAACTGCATTTGGTTCTGGAAAATGATACCCGAATATCTTGCTTTGGGGAAAAAAGTTGCCGTTTTTGGAACATTACGGATTTACAAGGGAAAATGGACCATGTGGCAACCAGAAATCGAACCTTTTGAAGAAGAACCTCCTTTAAAATCATCCCTCAATATGGGCCGGATCGTCCCTATATATTCCACGACTTCTGGTCTTTCACAAAAAATCTTAAGACAGATTATTTACTGCCAACTTTTAAAAATCAGCCCTAATCTTGCCGATCCCTATCCTTTACCCACTGATCTTAGCCTGCCCACTCTGGGCTTTGCCCTAAAAAATGTTCATTTCCCAGATAATCTCGAACAGATTCAGAGTTGTAAAGACCGTCTTGCTTATCACGAATTTTTCGTTGAACAGCTTCGAATGGCTTATAGGAAAAAAAATCGGGCTACAATAAAAAAACAAAGACCTCCCCAACGTTTCTCTCTTTGTCCCCTTTTCCTTTCTTCCCTTCCCTTCGATCTCACATCAGCTCAAAAAAAAGCTATCGAAGAAATTAACAGGGATTTAGAACTCCCTACACCCATGAACAGGCTTCTACTAGGAGATGTCGGATCTGGAAAAACTCTTATTGCTGTCTATGCAGCGATTAAAACCGTCGAAAGAGGACAAAATGTTTTGTTTATGTCTCCTACTGGGGCTTTAGCAAGCCAACATTATCTTACTTTAAAAAAATGGCTTAGCCCTCTACGCATTCCCCTTTTTTATGTGAGTAGGGATTTTGGCCAAAAGCAAGAAACCCAGCCTTTAGAAGCTCAAAATAACTCTATTCATAATGAACAGCCCTTTCTTTTCCCTTCAGATTCTTTTCCCGGAAAAGTGTTCGTCGGTACACATGCCTTGCTTTTTCGCTCTTTTGATCCACAATCCCTGGGGCTTGTGATCATTGATGAACAGCATAAATTCGGAGTAGAACAACGCAACGCACTGACCAAAAAGGGGCTCTATCCCGACATCTTAACCATGACGGCCACCCCCATACCACGGACTATGGCTTTATCTCTCTATGGTGATCTTGACTTTTCTATTCTTGATGTCCTTCCTCCCAATCGAGGAAACATTGTAACGGTTATACGTTCCTCTGCAGCCCTGCCAAAAATCTGGGAATTCATGAAGAAATCACTCCGCCAGGGTCATCAGGCTTATGTGGTTTTTCCCACCATTCATGAATCGAATGATCCTGAGCTGCTTTCTCTTGAAAAGGGCTACGAAGAACTTAAAAAGATTTTTAAGGGGTTTTTGTTGGGTAAAGTCCATGGTGAGATGACCCCTTCAGACCGAGAGTTGGTCTTCGAGTCATTTAGAAAGAATGAAATCAGCCTTTTGGCCGCCACCTCTCTCATAGAGGTTGGAATAGATGTCCCCAACGCTCGCATAATGCTCGTTTTTGGAGCTAATCGATTTGGGCTTGCCCAACTTCATCAAATCCGAGGAAGAATAGGCAGGGGTCCTGGGCTTTCTTATTGTATCCTGATGGCTGATAAACAAAGTCCAGAATGTCGAAACAGACTAAGGATATTGGAAATTTCTAAAGATGGATTTGAAATTGCAAAAGAGGATATGAAACTAAGAGGACCAGGTGAGTTTTTTGGTCCTCTTCAAAGCGGAAAACATAACTATACTACCGCTGATCCCATAGCCCAAGAAAACCTTTTACTCAAAGCAAGACAACAAGCCCTAAAATTGATTTCAGAAGATCCCGATCTTTCCCTCAATCCAAAACTGCGTAAATATCTCAAAGAAGAAAATCTCAATCTATTCGAAACATAA	WP_206826715.1	100	693	0	0	1	693	1	693	0	1379	WP_206826715.1 ATP-dependent DNA helicase RecG [Methylacidiphilum sp. IT6]	2795386	Methylacidiphilum sp. IT6	0	Verrucomicrobiota	PF17191.7;PF00270.32;PF00271.34;PF19833.2	RecG_wedge;DEAD;Helicase_C;RecG_dom3_C	COG1200@1|root,COG1200@2|Bacteria	2|Bacteria	L	ATP-dependent DNA helicase activity	recG	GO:0003674,GO:0003678,GO:0003724,GO:0003824,GO:0004003,GO:0004004,GO:0004386,GO:0005575,GO:0005622,GO:0005623,GO:0005737,GO:0005829,GO:0005886,GO:0006139,GO:0006725,GO:0006807,GO:0006996,GO:0008026,GO:0008094,GO:0008150,GO:0008152,GO:0008186,GO:0009314,GO:0009379,GO:0009628,GO:0009987,GO:0010501,GO:0016020,GO:0016043,GO:0016070,GO:0016462,GO:0016787,GO:0016817,GO:0016818,GO:0016887,GO:0017111,GO:0032392,GO:0032508,GO:0032991,GO:0033202,GO:0034641,GO:0042623,GO:0043170,GO:0044237,GO:0044238,GO:0044424,GO:0044444,GO:0044464,GO:0046483,GO:0048476,GO:0050896,GO:0051276,GO:0070035,GO:0071103,GO:0071704,GO:0071840,GO:0071944,GO:0090304,GO:0140097,GO:0140098,GO:1901360,GO:1902494	3.6.4.12	ko:K03655	ko03440,map03440	-	-	-	ko00000,ko00001,ko01000,ko03400	-	-	-	DEAD,Helicase_C,RecG_wedge	.	.	.	.	.	.	.	.	.	1328	1500	1886	1778	795	988	351	903	424	49.91	46.4354	60.5461	64.4813	32.8258	26.7625	23.0567	36.6304	29.3841
	39	IT6_00041	NZ_CP065957.1	CDS	47644	48561	917	.	-	0	rnhC	3.1.26.4	COG1039	Ribonuclease HIII	MTSSSYSFSFDEKQIKKLKDIIIQKGFELSPLDHGLFRAKTKGTVIQAYKTGKILVQGKEALEFAQNVIEPEILGKVSIGYEEVLHPEYFEAHAGIDECGKGDLFGPLVVAAVFVDKQSARLFIDEGIKDSKRFNSTNRIFELASLIKKKTDYALFSLSPWRYNDLYEKKFRNLNLLLAWAHASAFQKLLHIRPDCPKVLCDRFAKPWVLEQSFKKMGIHHELEQMTKAESDPAVAAASLLARATFLEELSKLSKEVGFSLPKGASAKTAELAKEIFLKNGKQTLRKVAKMHFKTIQKILIESQS	ATGACTTCTTCTTCCTATAGCTTCAGCTTCGATGAGAAACAAATTAAAAAACTCAAAGACATAATTATCCAAAAAGGCTTTGAGCTTTCTCCTCTAGACCATGGTTTGTTTAGGGCCAAAACAAAAGGAACAGTGATACAAGCCTATAAAACAGGCAAAATCCTCGTCCAAGGAAAAGAAGCCCTTGAATTTGCTCAAAACGTAATAGAACCTGAAATCCTGGGGAAAGTGAGCATAGGCTATGAAGAAGTTCTTCATCCCGAATACTTCGAAGCGCATGCAGGTATTGATGAGTGTGGCAAAGGAGATCTCTTTGGTCCTCTTGTTGTGGCCGCTGTGTTTGTGGATAAACAGAGTGCAAGATTATTTATCGATGAAGGAATAAAAGATAGTAAACGGTTCAATTCAACCAACCGAATATTCGAGTTGGCTTCTTTGATAAAGAAAAAGACCGATTATGCTCTTTTTTCTCTATCACCGTGGCGATACAATGATCTTTATGAAAAAAAGTTTAGAAACCTTAATTTGCTACTCGCTTGGGCTCATGCTTCAGCTTTTCAAAAACTTTTACACATTAGACCCGACTGCCCTAAAGTGCTGTGTGATCGATTTGCCAAGCCATGGGTACTTGAACAATCGTTCAAAAAAATGGGAATACACCATGAGCTAGAACAGATGACCAAAGCTGAAAGCGATCCAGCTGTCGCTGCAGCCTCCCTGTTAGCCAGAGCTACTTTTCTTGAAGAGCTATCCAAGCTCAGTAAGGAAGTTGGTTTTTCCTTACCCAAAGGAGCTTCAGCCAAAACAGCCGAGCTAGCTAAGGAGATATTTTTGAAAAACGGTAAGCAAACCCTAAGAAAAGTAGCCAAGATGCATTTTAAGACCATCCAGAAGATCTTGATTGAAAGCCAAAGTTAA	WP_134439203.1	100	305	0	0	1	305	1	305	6.02e-214	595	WP_134439203.1 MULTISPECIES: ribonuclease HIII [unclassified Methylacidiphilum]	1847729;2628272;2795386	Methylacidiphilum sp. Phi0unclassified Methylacidiphilum0Methylacidiphilum sp. IT6	0	Verrucomicrobiota	PF11858.11;PF01351.21	DUF3378;RNase_HII	COG1039@1|root,COG1039@2|Bacteria,46UTB@74201|Verrucomicrobia,37GU9@326457|unclassified Verrucomicrobia	74201|Verrucomicrobia	L	Endonuclease that specifically degrades the RNA of RNA- DNA hybrids	-	-	3.1.26.4	ko:K03471	ko03030,map03030	-	-	-	ko00000,ko00001,ko01000,ko03032	-	-	-	RNase_HII	.	.	.	.	.	.	.	.	.	1602	2239	2403	2403	2336	3131	1176	2205	1283	136.633	157.295	175.066	197.769	218.889	192.466	175.307	202.986	201.779
	40	IT6_00042	NZ_CP065957.1	CDS	48719	49624	905	.	+	0	mutY	3.2.2.31	COG1194	Adenine DNA glycosylase	MLQQTQAETVIPYFLAWMERFPNWRSLAEAPEKEVLRAWEGLGYYSRARNLHKIAQWVYFEKKGELPSEPKELLKLPGIGPYTANAVASLAFGRKVPALDGNVIRVIARLMAIDQPVHRRETIRKIFTLATSLMPEDIEASYYNSALMDFGRAICRPKHPKCKLCVLKEICKAKQPGLLAIRPKVTIEEKEEKIAIIREKNRFWMQQESFGKKRYCGLWVFPLFDPEFMEQKAMLFSLRYSFTRYRIFLEAYEASWNKRGLKTQPLKGEWVEEKNVLSLPLPAPHRKIWLQLVAKKPSDRQ	ATGTTACAGCAAACCCAGGCTGAGACAGTAATCCCATATTTCTTAGCTTGGATGGAAAGATTTCCAAACTGGAGAAGCCTTGCTGAAGCTCCAGAGAAAGAAGTGTTAAGGGCTTGGGAAGGATTAGGTTATTATTCACGCGCTAGAAATCTGCATAAAATAGCTCAATGGGTTTATTTTGAAAAAAAAGGAGAGCTTCCTTCAGAGCCTAAAGAACTGCTGAAACTTCCAGGGATTGGTCCATATACAGCCAATGCCGTGGCAAGCCTTGCTTTCGGAAGGAAAGTTCCGGCTTTGGATGGAAACGTCATTCGAGTTATAGCACGACTCATGGCTATAGACCAACCCGTCCATCGAAGAGAAACGATTAGAAAAATTTTTACCTTAGCCACTTCTCTAATGCCTGAAGATATTGAGGCCTCATATTATAATTCGGCTCTCATGGATTTTGGTAGAGCTATTTGTAGACCTAAACATCCTAAGTGCAAGCTGTGCGTATTAAAAGAAATATGTAAAGCCAAACAACCTGGGCTTTTAGCCATAAGACCTAAGGTTACAATTGAGGAAAAAGAGGAAAAAATAGCGATTATAAGAGAAAAAAATCGGTTTTGGATGCAGCAAGAAAGTTTTGGAAAGAAAAGATACTGCGGATTATGGGTCTTTCCCCTGTTTGATCCAGAGTTCATGGAACAAAAAGCGATGCTTTTTTCTCTTCGCTATTCTTTTACAAGATATAGAATCTTCCTTGAAGCCTACGAAGCCTCTTGGAATAAGAGAGGATTAAAAACACAACCTTTAAAGGGAGAATGGGTAGAAGAAAAAAATGTTTTATCTTTACCCCTGCCTGCTCCTCATCGAAAGATCTGGTTGCAACTGGTAGCTAAAAAACCTTCGGACAGACAATGA	WP_134439204.1	100	301	0	0	1	301	54	354	1.52e-220	613	WP_134439204.1 MULTISPECIES: A/G-specific adenine glycosylase [unclassified Methylacidiphilum]	1847729;2628272;2795386	Methylacidiphilum sp. Phi0unclassified Methylacidiphilum0Methylacidiphilum sp. IT6	0	Verrucomicrobiota	PF00730.28;PF00633.26	HhH-GPD;HHH	COG1194@1|root,COG1194@2|Bacteria,46SR4@74201|Verrucomicrobia,37GH9@326457|unclassified Verrucomicrobia	74201|Verrucomicrobia	L	FES	mutY	-	-	ko:K03575	ko03410,map03410	-	-	-	ko00000,ko00001,ko01000,ko03400	-	-	-	HhH-GPD,NUDIX_4	.	.	.	.	.	.	.	.	.	1184	1120	1321	1324	719	1049	360	775	396	102.321	79.7259	97.5148	110.411	68.2653	65.3384	54.377	72.2902	63.1053
	41	IT6_00043	NZ_CP065957.1	CDS	49675	50742	1067	.	+	0	aroF	2.5.1.54	COG0722	Phospho-2-dehydro-3-deoxyheptonate aldolase%2C Tyr-sensitive	MIPIINAHVRQVERLISPAELQRMLPITDKIYKTVIEARENIRAILSGEDSRFLVVVGPCSIHDPKGAIEYALKLKDLRQKVEKEIFIVMRTYFEKPRTTVGWKGLINDPHLDGSCDIEKGLKLARTILLDIVGMGIPTATEFLDSTTPQYISDLVCWAAIGARTIESQYHREMASGLSMPVGFKNGTDGTLQIALDALGAAMYPHSFLGIDEQGMTSIIRTTGNKWGHVILRGGRTRTNYDPESIQDAIERLKQAGLPPRLMIDCSHANCGKQHHIQKSVWHSILEQRVKGNTNIIGAMLESYLYEGNQKIPANLALLKYGVSITDPCIGWEMTEELILEGYRMLKEEREQAHV	ATGATTCCTATTATTAATGCTCACGTAAGGCAGGTAGAAAGACTTATTTCTCCAGCTGAACTGCAAAGGATGCTGCCGATTACCGACAAAATTTACAAGACGGTTATTGAAGCACGTGAAAATATACGGGCGATTTTGTCGGGAGAAGACAGTCGGTTTTTAGTCGTTGTTGGACCCTGTTCAATTCATGATCCCAAAGGGGCAATCGAGTATGCCCTTAAGCTGAAAGATCTTAGGCAAAAAGTAGAGAAAGAGATATTTATCGTGATGCGGACCTATTTTGAAAAACCTCGAACGACTGTAGGGTGGAAAGGGCTGATTAATGATCCACATCTTGATGGCTCCTGTGACATTGAAAAAGGATTAAAACTAGCGCGAACGATCCTTCTGGATATCGTTGGGATGGGAATTCCTACGGCAACGGAATTTTTAGACTCGACTACTCCTCAATACATTTCTGATTTGGTGTGTTGGGCTGCAATTGGGGCCAGAACAATTGAGTCTCAATATCACAGGGAAATGGCTAGTGGACTCTCTATGCCTGTGGGTTTTAAAAATGGTACAGATGGCACTTTGCAGATTGCTCTTGATGCCTTGGGAGCCGCCATGTATCCTCATAGTTTTCTTGGAATCGATGAACAGGGAATGACCAGTATTATTAGAACCACGGGCAACAAATGGGGCCATGTAATCTTAAGGGGAGGAAGAACCAGAACTAACTATGATCCTGAAAGTATTCAAGACGCCATTGAAAGGCTTAAACAAGCCGGACTGCCTCCAAGGCTCATGATTGATTGTAGCCATGCTAACTGTGGGAAACAGCATCATATCCAGAAATCTGTCTGGCATAGCATACTCGAACAGAGGGTAAAAGGGAACACAAACATCATTGGGGCAATGCTTGAAAGTTATCTCTACGAAGGGAATCAAAAGATCCCAGCCAATTTAGCTCTTCTTAAGTATGGCGTTTCTATAACCGATCCTTGTATTGGTTGGGAGATGACTGAAGAACTTATTTTAGAAGGTTACAGAATGCTAAAAGAAGAGCGTGAGCAAGCTCATGTCTAA	WP_206826717.1	100	355	0	0	1	355	1	355	6.95e-261	717	WP_206826717.1 3-deoxy-7-phosphoheptulonate synthase [Methylacidiphilum sp. IT6]	2795386	Methylacidiphilum sp. IT6	0	Verrucomicrobiota	PF00793.23	DAHP_synth_1	COG0722@1|root,COG0722@2|Bacteria,46UK5@74201|Verrucomicrobia,37G11@326457|unclassified Verrucomicrobia	74201|Verrucomicrobia	E	Stereospecific condensation of phosphoenolpyruvate (PEP) and D-erythrose-4-phosphate (E4P) giving rise to 3-deoxy-D- arabino-heptulosonate-7-phosphate (DAHP)	-	-	2.5.1.54	ko:K01626	ko00400,ko01100,ko01110,ko01130,ko01230,ko02024,map00400,map01100,map01110,map01130,map01230,map02024	M00022	R01826	RC00435	ko00000,ko00001,ko00002,ko01000	-	-	-	DAHP_synth_1	.	.	.	.	.	.	.	.	.	15320	22191	20795	18959	28345	39424	15752	32355	18935	1122.94	1339.81	1302	1340.99	2282.61	2082.75	2018.05	2559.78	2559.29
	42	IT6_00044	NZ_CP065957.1	CDS	50735	50920	185	.	+	0	.	.	.	hypothetical protein	MSKKNGALAVREKVVQSGALLYSSMSSLLIHGLATLNGLAAGPAGREACGEEGFGTNARAA	ATGTCTAAGAAAAATGGAGCTTTAGCTGTTCGTGAAAAAGTTGTGCAAAGTGGGGCATTGCTCTATTCGAGCATGTCCAGTCTTCTGATCCATGGCTTGGCTACCTTAAACGGCCTTGCGGCGGGTCCTGCAGGACGTGAAGCCTGTGGTGAGGAAGGTTTTGGTACAAATGCTAGAGCTGCGTGA	WP_206826719.1	100	61	0	0	1	61	1	61	1.34e-31	114	WP_206826719.1 hypothetical protein [Methylacidiphilum sp. IT6]	2795386	Methylacidiphilum sp. IT6	0	Verrucomicrobiota	.	.	.	.	.	.	.	.	.	.	.	.	.	.	.	.	.	.	.	.	.	.	.	.	.	.	.	.	702	1000	1021	905	1219	1447	675	1332	827	296.775	348.224	368.698	369.191	566.176	440.898	498.762	607.797	644.693
	43	IT6_00046	NZ_CP065957.1	CDS	51280	51456	176	.	+	0	.	.	.	hypothetical protein	MDLLDREKHKKIFFCLKRKNIVSANSREIGFVKKIKRFNNKGVLTETTGKIVLFYVMK	ATGGATTTACTGGATAGGGAAAAGCATAAAAAGATTTTTTTTTGCCTCAAAAGAAAGAATATCGTCAGTGCAAATAGCCGGGAAATTGGATTTGTAAAGAAAATCAAAAGATTCAATAATAAGGGAGTGTTGACAGAAACTACAGGGAAAATAGTTCTTTTTTATGTTATGAAATAA	.	.	.	.	.	.	.	.	.	.	.	.	.	.	.	.	.	.	.	.	.	.	.	.	.	.	.	.	.	.	.	.	.	.	.	.	.	.	.	.	.	.	.	.	902	860	869	934	682	1109	389	798	357	400.826	314.786	329.855	400.505	332.96	355.19	302.133	382.751	292.533
	44	IT6_00047	NZ_CP065957.1	CDS	52375	52620	245	.	+	0	.	.	.	hypothetical protein	MIELPIKWQKSSYQPHLIALIDSKGKWIADVPNDEIAMIIISALEERLKRLNNPVEKLEEKKKVTKAPAPRGNRNRLSSIG	ATGATTGAATTACCTATTAAATGGCAAAAATCTTCTTATCAACCCCATTTAATTGCTCTTATTGATTCCAAAGGAAAATGGATTGCTGATGTCCCTAATGACGAGATTGCTATGATAATTATTTCAGCTTTGGAAGAAAGATTAAAAAGGTTAAACAATCCTGTAGAGAAATTAGAAGAGAAAAAAAAAGTGACCAAAGCACCGGCACCCAGAGGAAATCGAAATCGACTTAGTTCAATTGGGTAA	WP_206826721.1	100	81	0	0	1	81	1	81	7.53e-49	159	WP_206826721.1 hypothetical protein [Methylacidiphilum sp. IT6]	2795386	Methylacidiphilum sp. IT6	0	Verrucomicrobiota	.	.	2B1KV@1|root,31U2B@2|Bacteria,46ZF4@74201|Verrucomicrobia,37HD5@326457|unclassified Verrucomicrobia	74201|Verrucomicrobia	-	-	-	-	-	-	-	-	-	-	-	-	-	-	-	.	.	.	.	.	.	.	.	.	12483	12093	11328	11965	399	674	163	501	211	3984.87	3179.79	3088.9	3685.71	139.935	155.073	90.9459	172.623	124.204
	45	IT6_00048	NZ_CP065957.1	CDS	52838	53041	203	.	-	0	.	.	.	hypothetical protein	MINIIFILAYITKIIIQIYGFQKCSLYFIRVRNWTLDSLGSLAQSGQCLNCQNQTALLLDRTVLMLV	ATGATCAATATAATTTTTATTTTAGCCTACATTACAAAGATAATCATCCAGATCTATGGATTTCAAAAATGCTCTTTATATTTTATTAGAGTCAGGAATTGGACCTTAGATAGTTTAGGATCTCTTGCTCAATCTGGGCAATGTCTTAATTGTCAAAATCAAACTGCCCTTCTACTAGATCGAACAGTTCTTATGCTTGTTTAA	.	.	.	.	.	.	.	.	.	.	.	.	.	.	.	.	.	.	.	.	.	.	.	.	.	.	.	.	.	.	.	.	.	.	.	.	.	.	.	.	.	.	.	.	2739	2001	2495	3252	48	125	36	129	44	1055.26	635.011	821.09	1209.01	20.3173	34.7101	24.242	53.6439	31.2591
	46	IT6_00049	NZ_CP065957.1	CDS	53680	53901	221	.	+	0	.	.	.	hypothetical protein	MKKPVHSAVVGSVILGILAGTALSGQVKGLNKIAGKSADPRAFAEMSCKGKQSCKGKKKGKKGEKPQASTSCC	ATGAAAAAACCAGTTCATTCTGCGGTAGTTGGATCGGTTATTTTAGGGATCCTTGCTGGAACAGCTTTAAGTGGACAGGTCAAAGGCCTCAATAAAATTGCCGGAAAATCTGCTGATCCTAGAGCTTTTGCTGAGATGAGTTGTAAAGGAAAGCAAAGTTGCAAGGGAAAGAAGAAAGGTAAAAAAGGAGAAAAACCTCAGGCTTCCACTTCTTGTTGTTAG	WP_206826723.1	100	73	0	0	1	73	1	73	8.41e-38	130	WP_206826723.1 hypothetical protein [Methylacidiphilum sp. IT6]	2795386	Methylacidiphilum sp. IT6	0	Verrucomicrobiota	.	.	.	.	.	.	.	.	.	.	.	.	.	.	.	.	.	.	.	hypothetical protein	SP	0.368203	0.627978	0.001917	0.000897	0.000478	0.000522	CS pos: 24-25. Pr: 0.5888	5005	8135	5640	4701	14095	23380	9490	14311	8442	1771.22	2371.35	1704.92	1605.36	5480.15	5963.39	5869.96	5466.43	5508.99
	47	IT6_00050	NZ_CP065957.1	CDS	53967	54800	833	.	+	0	.	.	.	hypothetical protein	MAFDYASFFKDYQIGIGLRIPHYQHILQKKPVVSWFEIISENFMGNGGKPEILLEKILQDYRVVQHGVGLYFGSVDPFNCDHLRRLKKLVKKTKTPWLTDHLAWGSVDGRYVHDLLPMPYTLAAAKLTAQKIKQAQDFLEIPIGVENISSYAQYCASRMTEWEFLTEVVERADCAILLDVNNLYVNSQNHGFDPYDYLNHIPLNRIIQLHIAGHSRLENYILDTHDHPVSEPVWRLYEEVIRHAGPRPTLLEWDDSIPSFDEVYNEALKAKSYLETF	ATGGCTTTTGACTACGCTAGCTTTTTCAAGGACTATCAGATAGGAATCGGACTAAGGATTCCTCATTATCAACATATTTTACAAAAGAAACCGGTAGTCAGTTGGTTTGAAATTATTTCCGAAAATTTCATGGGTAATGGAGGAAAACCTGAAATTCTATTGGAAAAGATACTTCAAGATTATAGAGTTGTTCAACATGGAGTAGGGCTTTATTTCGGATCAGTCGATCCCTTTAATTGCGACCATTTAAGACGACTGAAGAAGTTGGTCAAAAAAACAAAAACCCCCTGGTTAACAGATCATCTGGCTTGGGGTAGTGTAGATGGTCGCTACGTTCACGATCTTTTGCCCATGCCTTATACATTGGCTGCGGCTAAGCTGACGGCACAAAAGATTAAGCAAGCACAGGATTTTCTTGAGATTCCCATCGGAGTGGAAAACATAAGCAGCTATGCTCAGTATTGTGCTTCAAGGATGACCGAATGGGAATTCCTCACCGAAGTGGTTGAGCGAGCCGATTGCGCCATTCTGCTTGATGTAAATAATCTGTATGTAAATTCTCAGAACCATGGGTTTGATCCTTATGATTACTTAAATCACATTCCCCTTAATAGGATTATTCAACTTCATATTGCTGGGCATAGCCGCCTGGAAAACTATATCTTGGACACTCACGATCATCCTGTCTCAGAGCCCGTGTGGAGGCTTTATGAAGAAGTCATCAGACATGCTGGTCCAAGGCCGACATTGTTAGAATGGGATGATTCGATCCCCTCCTTTGATGAAGTTTATAATGAAGCGCTTAAAGCCAAATCCTACCTTGAAACTTTCTAG	WP_206826726.1	100	277	0	0	1	277	1	277	1.72e-208	578	WP_206826726.1 DUF692 domain-containing protein [Methylacidiphilum sp. IT6]	2795386	Methylacidiphilum sp. IT6	0	Verrucomicrobiota	PF05114.16	DUF692	COG3220@1|root,COG3220@2|Bacteria,46S4H@74201|Verrucomicrobia,37H4V@326457|unclassified Verrucomicrobia	74201|Verrucomicrobia	S	Protein of unknown function (DUF692)	-	-	-	ko:K09930	-	-	-	-	ko00000	-	-	-	DUF692	.	.	.	.	.	.	.	.	.	3330	3132	3881	3790	1842	2686	1057	1622	1023	312.652	242.218	311.254	343.375	190.005	181.762	173.457	164.374	177.113
	48	IT6_00051	NZ_CP065957.1	CDS	54760	55728	968	.	+	0	.	.	.	hypothetical protein	MKRLKPNPTLKLSSSIFLDAETVENLKELQRVVLGLIRSPLTARDRMRKKTAQGQSVLKLAQNIIKPTASMSSFERLEVYNQQYWFKILEAFREDFAGLYLLLGEKSFRKVVEYFLDKYPPHYPTLWNIGEKLDQFLKENPGLLGFHHDAAIDMVRLEKALFVAFDAPERPPISSKEIVEGSLENLQIDLQPHISLLELKFEVENFIASNSQKSYDNLSEKAITDRRKKLKEKRNQRISLNQRKHWIVVHRFRNIPYIKEIEYPAFCFLRALKEKHSLAEASESFISENQNEPDNTFLLKIGQWTQEFTLLGWFCLWKEKME	ATGAAGCGCTTAAAGCCAAATCCTACCTTGAAACTTTCTAGTTCGATATTCCTCGATGCGGAAACAGTAGAAAATCTTAAAGAACTCCAGCGTGTTGTTTTGGGTTTGATTCGCTCTCCACTGACGGCAAGAGATCGGATGAGAAAGAAAACCGCACAAGGGCAGTCTGTTCTCAAGCTGGCCCAGAACATTATCAAGCCGACTGCTTCGATGAGCTCTTTTGAACGGCTTGAAGTTTATAACCAACAGTATTGGTTTAAGATCCTGGAAGCTTTTAGAGAGGATTTTGCTGGTCTTTATCTTCTTCTTGGAGAAAAAAGCTTTAGAAAAGTTGTGGAGTATTTCCTCGATAAATATCCTCCTCATTATCCTACTCTTTGGAATATTGGAGAAAAATTAGATCAATTTTTAAAAGAGAACCCGGGCTTGCTTGGCTTTCATCACGATGCAGCGATCGATATGGTGAGGCTCGAAAAAGCTCTCTTTGTTGCTTTTGATGCTCCTGAGCGGCCCCCAATCAGTTCAAAAGAAATAGTAGAAGGTTCCTTAGAAAATTTACAGATTGATCTTCAACCGCATATTAGCCTTTTGGAGCTTAAGTTTGAGGTCGAAAATTTTATTGCCTCAAATTCCCAAAAATCTTACGACAATTTGAGTGAAAAAGCTATAACCGATAGAAGAAAAAAACTAAAAGAGAAACGCAACCAGAGAATAAGTCTTAATCAAAGAAAACACTGGATAGTTGTGCATCGTTTTAGAAATATTCCTTATATCAAAGAGATAGAATATCCGGCTTTTTGTTTTCTGCGTGCTTTAAAAGAGAAACATTCTTTAGCTGAAGCTTCCGAATCATTCATATCTGAAAATCAGAATGAGCCAGATAACACCTTCCTTTTGAAAATTGGACAATGGACTCAGGAATTTACTTTATTAGGATGGTTTTGCCTGTGGAAAGAAAAAATGGAGTGA	WP_206826727.1	100	322	0	0	1	322	1	322	1.29e-228	633	WP_206826727.1 putative DNA-binding domain-containing protein [Methylacidiphilum sp. IT6]	2795386	Methylacidiphilum sp. IT6	0	Verrucomicrobiota	PF09836.12	DUF2063	COG3219@1|root,COG3219@2|Bacteria,46SVU@74201|Verrucomicrobia,37HAW@326457|unclassified Verrucomicrobia	74201|Verrucomicrobia	S	Putative DNA-binding domain	-	-	-	-	-	-	-	-	-	-	-	-	DUF2063	.	.	.	.	.	.	.	.	.	1073	1094	1330	1338	432	716	332	498	221	86.6934	72.8068	91.7894	104.317	38.3467	41.6945	46.884	43.4291	32.9258
	49	IT6_00052	NZ_CP065957.1	CDS	56650	57018	368	.	+	0	yfgD	.	COG1393	putative protein YfgD	MADKLFIYIKPTCSTCRKAVALLEELKVVYEPIDYFAHPLSKEKWSILLKKIGLKPSEILRTKEEAYSRLGIAKFQYLDEALLDIIASHPEIIQRPIVEYKDKAILGRPPEKIREFVLSLQS	ATGGCTGACAAATTGTTCATTTATATTAAACCGACTTGTTCTACTTGTCGTAAAGCTGTAGCTCTTCTTGAAGAGTTGAAGGTAGTTTACGAACCGATCGATTATTTCGCTCATCCACTTAGCAAGGAAAAATGGTCTATACTTTTGAAAAAAATAGGTCTAAAACCTTCAGAAATCCTGAGAACAAAAGAAGAAGCTTATAGTCGACTCGGAATAGCTAAATTCCAATATTTAGATGAAGCTCTTCTTGATATTATCGCTAGTCATCCGGAGATAATTCAGAGACCGATTGTTGAATATAAAGATAAAGCTATTTTGGGAAGACCACCGGAAAAAATCCGGGAATTTGTCCTTTCTCTTCAGTCTTAG	WP_206826729.1	100	122	0	0	1	122	1	122	1.66e-80	242	WP_206826729.1 ArsC/Spx/MgsR family protein [Methylacidiphilum sp. IT6]	2795386	Methylacidiphilum sp. IT6	0	Verrucomicrobiota	PF03960.18	ArsC	COG1393@1|root,COG1393@2|Bacteria,46X4S@74201|Verrucomicrobia,37HAY@326457|unclassified Verrucomicrobia	74201|Verrucomicrobia	P	ArsC family	arsC	-	1.20.4.1	ko:K00537	-	-	-	-	ko00000,ko01000	-	-	-	ArsC	.	.	.	.	.	.	.	.	.	2455	1772	2605	2822	661	1141	346	748	370	521.754	310.203	472.907	578.74	154.338	174.775	128.526	171.585	145.002
	50	IT6_00053	NZ_CP065957.1	CDS	57024	58145	1121	.	-	0	pucG	2.6.1.112	COG0075	(S)-ureidoglycine--glyoxylate transaminase	MSFFDIPSLKIPHRLLMGPGPSMVAKSILEKMSCAPVGHLDPYFLLLMDEIKRMLREIFQTSNEFTFPISGTGSAGMEFCLVNLVEPQDKVLIGINGLFGRRIADLALKLGADVHTLEVPWGESIEAEELQKALEKTQPKLVALVHAETSTGIGNPVEELAPLISQSGALFILDTVTSLGGSPVFIDRWKVDATFSATQKCIGAPPGLAPVSFSPKAMEVVLKRKTKIPSWYFDCSLLHGYWGTERIYHHTAPINNNFGLHEALRLILEEGLQKRWERHQNAHLQLKKGLSKLGLTFFTPENRRLWQLNAVKVPEGKDEALLRKKLLDQYGIEIGPGLGPLKGKIWRIGLMAEGAQQKYIDQLLDALENILKS	ATGAGTTTTTTTGATATTCCTTCCCTTAAAATTCCTCACCGGTTATTGATGGGACCCGGTCCAAGCATGGTGGCTAAATCGATTCTAGAAAAAATGAGTTGTGCTCCTGTTGGGCATCTCGATCCCTATTTTCTCCTTTTGATGGATGAAATCAAAAGGATGTTACGGGAAATTTTTCAAACTTCAAATGAATTTACCTTCCCCATAAGCGGGACAGGTAGTGCAGGGATGGAGTTTTGTCTTGTTAACTTGGTTGAACCCCAGGACAAGGTTCTTATTGGGATCAATGGCCTTTTTGGAAGACGTATCGCTGACCTTGCCCTAAAACTTGGAGCCGATGTCCATACTCTTGAAGTTCCATGGGGAGAATCTATCGAAGCTGAAGAGCTTCAAAAAGCCCTCGAAAAGACTCAACCCAAACTCGTTGCCTTAGTTCATGCTGAAACCTCCACTGGAATAGGCAATCCCGTGGAAGAACTCGCCCCTCTTATTTCCCAAAGTGGTGCTCTTTTTATCCTCGATACAGTTACCTCCCTAGGAGGAAGTCCCGTATTCATTGACCGTTGGAAGGTAGATGCCACTTTTAGTGCGACTCAAAAATGTATTGGGGCTCCACCTGGATTAGCTCCTGTTTCCTTTAGTCCAAAAGCCATGGAAGTCGTCTTGAAAAGAAAAACAAAAATCCCAAGTTGGTACTTTGATTGTAGCTTGCTCCACGGATATTGGGGAACCGAACGCATTTATCATCATACAGCCCCAATCAACAACAATTTCGGTTTACATGAAGCGCTTAGGTTAATTCTCGAAGAAGGACTTCAGAAAAGATGGGAACGTCACCAAAACGCCCATCTTCAATTAAAAAAAGGTCTTTCCAAACTTGGCCTTACGTTTTTTACTCCTGAAAATCGCCGGCTCTGGCAGCTTAACGCTGTTAAAGTCCCGGAAGGAAAAGACGAAGCCCTCCTCCGCAAAAAACTCCTTGATCAATACGGAATTGAAATAGGTCCAGGATTGGGTCCTCTTAAAGGAAAAATATGGCGGATTGGTCTTATGGCCGAAGGTGCTCAGCAGAAATATATTGATCAATTACTGGATGCCCTAGAGAATATTTTAAAAAGTTAA	WP_206826731.1	100	373	0	0	1	373	1	373	1.81e-272	748	WP_206826731.1 alanine--glyoxylate aminotransferase family protein [Methylacidiphilum sp. IT6]	2795386	Methylacidiphilum sp. IT6	0	Verrucomicrobiota	PF00266.22	Aminotran_5	COG0075@1|root,COG0075@2|Bacteria,46SJ0@74201|Verrucomicrobia,37H7P@326457|unclassified Verrucomicrobia	74201|Verrucomicrobia	E	Aminotransferase class-V	-	-	2.6.1.44,2.6.1.45,2.6.1.51	ko:K00830	ko00250,ko00260,ko00630,ko00680,ko01100,ko01110,ko01120,ko01130,ko01200,ko04146,map00250,map00260,map00630,map00680,map01100,map01110,map01120,map01130,map01200,map04146	M00346,M00532	R00369,R00372,R00585,R00588	RC00006,RC00008,RC00018	ko00000,ko00001,ko00002,ko01000,ko01007	-	-	-	Aminotran_5	.	.	.	.	.	.	.	.	.	4993	4787	7296	6643	2405	2976	1193	2810	1389	348.352	275.098	434.806	447.232	184.344	149.647	145.478	211.606	178.696
	51	IT6_00054	NZ_CP065957.1	CDS	58408	59565	1157	.	+	0	.	2.4.1.11	COG0438	Glycogen synthase	MRIAMFSWETLHSIAVGGLAVHVTELAAALTRRGHQVHVYTRRQSWMSHYDCIDGVHYHRCDFAFHPDFITEMHNLCRSFVGHLWKEEDYAGSFDIVHAHDWLTSMAGKWAKWGRGRRFVFTLHSTEYGRCGNRHFGGTSSRIRHLEGEGAHYSDKIIAVSNHLKWEIVSIYHQWEGKIWVIPNGISVAPFSGFIDPGSVKARYGIGPMDPTFLFCGRLTHQKGPDLLLEAIPWILKFNGNSKFIFAGDGYLRHQLESRSWQLGIRHAVRFIGHRFGADLQDIFRAVDAVVLPSRNEPFGIAALEGWAAGKPVIATHNGAEFVWHGVNGYKVYPTPESIAWGCCEIMKNFEHSRWMGQNGRKAAEESFSWDSVAALTERCYYSLL	ATGAGAATAGCCATGTTTTCCTGGGAAACCCTCCATTCCATTGCCGTAGGGGGGTTAGCTGTTCATGTTACTGAACTGGCTGCAGCACTGACGCGTCGTGGACATCAAGTTCATGTTTATACACGTAGGCAAAGCTGGATGAGCCATTATGACTGTATAGATGGAGTTCATTACCACCGGTGTGATTTTGCCTTTCATCCTGACTTTATAACCGAAATGCACAATTTGTGTCGGTCCTTTGTGGGTCATCTTTGGAAAGAGGAGGATTATGCGGGAAGTTTTGATATTGTTCATGCCCATGACTGGTTAACCTCCATGGCTGGAAAATGGGCAAAGTGGGGTAGAGGCAGGCGCTTTGTTTTTACCCTTCATTCAACCGAGTATGGCCGATGTGGGAATCGTCATTTTGGGGGGACATCCTCAAGAATACGTCATCTTGAAGGCGAGGGTGCTCATTATTCTGATAAGATTATCGCTGTTTCCAACCATTTGAAATGGGAAATTGTATCGATCTATCATCAATGGGAAGGGAAGATATGGGTTATTCCTAATGGGATCAGTGTTGCTCCCTTTAGTGGATTTATTGATCCAGGGAGTGTTAAGGCTAGGTATGGTATAGGACCTATGGATCCTACTTTTCTTTTTTGTGGACGGTTAACTCATCAAAAAGGGCCTGATTTGCTCCTTGAAGCCATTCCATGGATTCTTAAATTCAATGGCAATAGCAAGTTTATTTTTGCTGGAGATGGTTATCTAAGACATCAACTCGAGTCAAGGTCCTGGCAGCTTGGTATAAGGCATGCCGTGCGATTTATCGGTCATCGGTTTGGTGCTGATCTTCAGGATATTTTTAGGGCGGTTGATGCCGTTGTACTGCCTTCTCGCAACGAACCTTTCGGTATAGCTGCTCTTGAAGGCTGGGCGGCAGGCAAGCCTGTAATAGCCACGCATAACGGTGCAGAGTTTGTCTGGCATGGAGTCAACGGCTATAAAGTTTATCCTACTCCTGAGTCCATAGCTTGGGGATGTTGCGAAATTATGAAAAATTTTGAACATAGCCGATGGATGGGACAGAATGGGAGAAAGGCAGCTGAAGAGTCTTTCAGTTGGGACTCTGTTGCAGCACTAACCGAGCGTTGCTATTATTCTTTGTTGTAA	WP_242524242.1	100	381	0	0	5	385	1	381	1.23e-300	820	WP_242524242.1 glycosyltransferase family 4 protein [Methylacidiphilum sp. IT6]	2795386	Methylacidiphilum sp. IT6	0	Verrucomicrobiota	PF13439.9;PF00534.23	Glyco_transf_4;Glycos_transf_1	COG0297@1|root,COG0297@2|Bacteria,46Z3D@74201|Verrucomicrobia,37H6N@326457|unclassified Verrucomicrobia	74201|Verrucomicrobia	G	Glycosyl transferase 4-like	-	-	-	-	-	-	-	-	-	-	-	-	Glyco_transf_4,Glycos_transf_1	.	.	.	.	.	.	.	.	.	648	921	867	729	1960	2588	1061	2281	1348	43.803	51.281	50.0613	47.552	145.56	126.088	125.356	166.425	168.026
	52	IT6_00055	NZ_CP065957.1	CDS	59606	60751	1145	.	+	0	amyA_1	3.2.1.1	COG1449	Alpha-amylase 1	MPGIFHALGLHMHQPLGNLALLLDTNRWEAEQILLAYERPIRFLKRFEQSAKVHIGFSGTLLEQLTDPHIQEKSKGIIDLGVMLAGYRELPNIELVGMGYFHPVFPIIPIEDWEEQLWLHKQIIERVFRKKPVGFFPPEMGFRKEMIPYLVEAGYRYVIIDSVHIRKADGQIASPYKLYKAEWKGKWITVVPRERDLSNAQQSGMDPVWFSAEAKNKTKAVMPPVLITTWTDGENGGWFRNLSDGANFWGYFFAPYVEKKYSGEGIDTVFLSQFILEYPPVEKVEVSTGAWNVGSTSGYDFSQWAGSAAQKQALKEIYKLSATYWQRAKAGGSTSDLEFRQKLQEVRRLVLQAETSCYLFWGDSWLPQLYELIERAYRVMP	ATGCCAGGGATTTTTCATGCTCTTGGACTCCATATGCACCAGCCTTTGGGTAACTTAGCCCTCTTGTTAGATACGAATCGCTGGGAAGCCGAGCAAATTCTTTTGGCTTATGAAAGGCCGATACGGTTTTTGAAACGCTTTGAGCAAAGCGCAAAAGTCCACATTGGTTTTTCTGGGACACTGCTTGAACAGCTTACTGATCCTCATATTCAGGAAAAGAGTAAAGGCATAATCGATTTAGGGGTAATGCTTGCAGGCTACAGGGAGCTTCCCAATATTGAACTTGTAGGAATGGGGTATTTTCATCCTGTATTCCCAATAATCCCTATAGAGGATTGGGAAGAGCAACTTTGGCTTCATAAACAGATTATTGAAAGAGTTTTTAGAAAAAAGCCGGTCGGTTTTTTCCCTCCCGAAATGGGATTTAGAAAGGAGATGATCCCTTACCTGGTGGAAGCGGGATATAGGTATGTGATCATTGATAGCGTACATATTCGAAAAGCCGATGGCCAGATAGCCTCTCCTTATAAGCTCTATAAGGCTGAATGGAAAGGGAAATGGATTACAGTCGTTCCAAGGGAAAGGGATTTGAGCAATGCCCAACAAAGCGGAATGGATCCAGTATGGTTTTCAGCGGAGGCTAAAAACAAGACGAAGGCTGTTATGCCTCCTGTTTTAATTACAACATGGACAGATGGGGAAAACGGTGGATGGTTTAGAAATTTGAGTGATGGAGCGAATTTTTGGGGTTATTTCTTCGCTCCTTACGTAGAAAAGAAATATTCCGGGGAAGGAATTGATACCGTTTTCTTAAGCCAGTTCATTTTAGAATATCCTCCGGTTGAAAAGGTAGAAGTGAGTACCGGGGCTTGGAATGTGGGGTCAACTTCCGGGTATGATTTCTCACAATGGGCGGGGAGCGCGGCTCAGAAACAAGCTTTAAAAGAGATATACAAACTGAGTGCAACCTATTGGCAAAGAGCTAAAGCTGGAGGATCAACAAGTGATCTTGAGTTTAGACAAAAACTCCAAGAAGTACGAAGATTGGTTCTTCAAGCAGAAACAAGCTGTTATCTGTTTTGGGGGGATTCCTGGCTTCCTCAACTCTATGAGCTTATAGAGCGTGCTTACCGGGTTATGCCTTAA	WP_206826735.1	100	381	0	0	1	381	1	381	9.96e-290	793	WP_206826735.1 glycoside hydrolase family 57 [Methylacidiphilum sp. IT6]	2795386	Methylacidiphilum sp. IT6	0	Verrucomicrobiota	PF03065.18	Glyco_hydro_57	COG1449@1|root,COG1449@2|Bacteria,46Z1Y@74201|Verrucomicrobia,37H38@326457|unclassified Verrucomicrobia	74201|Verrucomicrobia	G	Glycosyl hydrolase family 57	-	-	-	-	-	-	-	-	-	-	-	-	Glyco_hydro_57	.	.	.	.	.	.	.	.	.	4305	5871	5836	5330	3458	4677	1866	3965	2308	294.056	330.321	340.507	351.314	259.501	230.252	222.776	292.324	290.703
	53	IT6_00056	NZ_CP065957.1	CDS	60848	61813	965	.	+	0	glgE	2.4.99.16	COG0366	Alpha-1%2C4-glucan:maltose-1-phosphate maltosyltransferase	MVQKEKKLWIYNLFPRLFGKIENWKSQIDRIGWMGFKVLFINPISPCGSSRSIYAILNPKVISSEYGTIEQFKEFLNRCHKEGIEVWLDLVANHIAIDSPLIKEHPDWIVWEGNHPKNPGCMDNGQWVSWKDLAQYNHSNPSLIAYLKSVIEYWLWIGVDGFRADYAYGIPPEVWKELISHAHLVNSKVKFFGEALGCPPEQVVSIAKSGFDFMASSIFWWDGRQPWWPEQRALFQKESIKLIGFPESHDTERCASYEEALLKLQQAYDQSDGILIPAGFEFGFRRKLDVVKTTPQWWHEEMPGRWNLSLKIRQLALGTSL	ATGGTTCAAAAAGAGAAAAAGTTATGGATTTACAACCTTTTCCCTAGACTGTTTGGTAAAATTGAAAATTGGAAAAGCCAGATAGATCGCATCGGTTGGATGGGTTTTAAGGTTCTATTCATTAACCCTATAAGTCCTTGTGGATCATCTCGAAGTATTTATGCGATATTAAATCCGAAGGTTATTTCTTCCGAATATGGAACAATTGAGCAGTTTAAAGAATTTTTAAATCGATGTCATAAAGAGGGCATCGAAGTTTGGCTTGATCTAGTAGCTAACCATATCGCTATTGATTCCCCATTAATTAAAGAGCACCCTGATTGGATTGTTTGGGAGGGGAATCATCCTAAAAATCCGGGTTGCATGGATAATGGGCAGTGGGTGAGTTGGAAGGACTTAGCACAGTATAACCATTCGAATCCCAGCCTCATCGCATACCTGAAATCAGTGATTGAGTATTGGCTATGGATTGGAGTAGATGGATTTCGGGCTGATTATGCCTATGGAATTCCTCCTGAAGTATGGAAAGAACTTATTTCCCATGCCCACTTGGTTAATTCGAAGGTTAAATTCTTTGGTGAAGCTCTAGGTTGTCCTCCTGAACAAGTTGTGAGCATAGCCAAAAGTGGTTTTGATTTCATGGCCAGTTCCATTTTTTGGTGGGATGGCCGGCAACCATGGTGGCCCGAACAAAGAGCTCTTTTCCAGAAAGAATCGATAAAGCTCATTGGTTTTCCCGAAAGCCATGATACTGAAAGGTGTGCTTCTTATGAAGAGGCATTACTAAAATTGCAGCAAGCTTATGATCAAAGTGATGGAATACTGATTCCTGCTGGGTTTGAATTTGGCTTTCGCAGAAAGCTTGACGTGGTGAAAACAACCCCACAATGGTGGCATGAAGAGATGCCCGGTCGATGGAATTTGTCTTTGAAAATTAGGCAGTTAGCCCTTGGCACATCCCTTTGA	WP_206826737.1	100	321	0	0	1	321	1	321	2.77e-252	693	WP_206826737.1 alpha-amylase family glycosyl hydrolase [Methylacidiphilum sp. IT6]	2795386	Methylacidiphilum sp. IT6	0	Verrucomicrobiota	PF00128.27	Alpha-amylase	COG0366@1|root,COG0366@2|Bacteria,46T6N@74201|Verrucomicrobia,37H4F@326457|unclassified Verrucomicrobia	74201|Verrucomicrobia	G	Glycogen debranching enzyme, glucanotransferase domain	-	-	-	-	-	-	-	-	-	-	-	-	Alpha-amylase	.	.	.	.	.	.	.	.	.	5066	6821	6214	5449	4549	6800	2765	4850	2622	410.582	455.356	430.19	426.151	405.05	397.213	391.678	424.268	391.854
	54	IT6_00057	NZ_CP065957.1	CDS	61823	62032	209	.	-	0	.	.	.	hypothetical protein	MKCWFCEEEARGTCAACGRALCHGHAHIHDEMTLAKSDTSTGYSSYYNVYGALKCSECRLEWRSFKPMG	ATGAAATGCTGGTTTTGTGAAGAAGAAGCTAGAGGAACATGTGCCGCCTGCGGTCGAGCTCTATGTCATGGCCATGCCCATATCCATGATGAAATGACACTGGCTAAATCGGATACCAGTACAGGGTATAGCAGTTATTACAACGTCTATGGAGCTTTAAAATGTTCTGAGTGTAGGCTTGAATGGCGATCCTTTAAGCCCATGGGATAG	WP_134439218.1	100	69	0	0	1	69	1	69	6.48e-49	158	WP_134439218.1 MULTISPECIES: hypothetical protein [unclassified Methylacidiphilum]	1847729;2628272;2795386	Methylacidiphilum sp. Phi0unclassified Methylacidiphilum0Methylacidiphilum sp. IT6	0	Verrucomicrobiota	.	.	28VCT@1|root,2ZHFH@2|Bacteria,2GPRW@201174|Actinobacteria,4DFCX@85008|Micromonosporales	201174|Actinobacteria	-	-	-	-	-	-	-	-	-	-	-	-	-	-	-	.	.	.	.	.	.	.	.	.	4350	6214	5271	4111	4686	7759	3006	4839	2499	1627.81	1915.38	1684.86	1484.48	1926.53	2092.67	1966.09	1954.5	1724.4
	55	IT6_00058	NZ_CP065957.1	CDS	62113	62526	413	.	+	0	gloA_1	4.4.1.5	COG0346	Lactoylglutathione lyase	MLIVESIHHVTLPVKDLNQSVGFYSKLLGLKQIERPPFPFSGAWFQVGTQQLHLTEWTDEKKSPDFSMNTRDHHVAFRVKSINEALEWLRKQGYREDHANPSLRLWVKLDSVAGFPQIFLFDPDGHLIEINAQRKED	ATGCTTATAGTTGAATCCATCCATCATGTCACATTGCCGGTAAAAGATCTCAATCAATCTGTAGGGTTTTATTCAAAATTGCTTGGGCTAAAACAGATTGAAAGGCCTCCTTTTCCTTTTTCTGGAGCTTGGTTTCAAGTGGGTACCCAACAACTGCATTTAACCGAGTGGACTGATGAAAAGAAGAGTCCAGATTTTAGCATGAATACCAGAGATCATCATGTGGCTTTTCGGGTAAAAAGCATTAATGAGGCTTTAGAGTGGTTAAGAAAACAGGGATATAGGGAAGATCACGCCAATCCATCCTTACGGCTATGGGTTAAATTAGACAGTGTTGCAGGTTTCCCTCAGATTTTTCTGTTCGATCCCGATGGCCATCTCATTGAAATCAATGCGCAACGTAAAGAAGATTAA	WP_134439219.1	100	137	0	0	1	137	1	137	5.09e-98	288	WP_134439219.1 MULTISPECIES: VOC family protein [unclassified Methylacidiphilum]	1847729;2628272;2795386	Methylacidiphilum sp. Phi0unclassified Methylacidiphilum0Methylacidiphilum sp. IT6	0	Verrucomicrobiota	PF00903.28	Glyoxalase	COG0346@1|root,COG0346@2|Bacteria,46ZF0@74201|Verrucomicrobia,37GY6@326457|unclassified Verrucomicrobia	74201|Verrucomicrobia	E	Glyoxalase/Bleomycin resistance protein/Dioxygenase superfamily	-	-	-	-	-	-	-	-	-	-	-	-	Glyoxalase	.	.	.	.	.	.	.	.	.	685	895	954	852	910	1443	559	868	475	129.719	139.606	154.317	155.691	189.326	196.951	185.022	177.417	165.868
	56	IT6_00059	NZ_CP065957.1	CDS	62523	62918	395	.	-	0	.	.	.	hypothetical protein	MQKKIGRWVVCFLYGDLLITLSSFPGQVLAQVTLSISDKILHATAYAGLGFLFSWASTRFILGIVLSSLFGALDENYQRLVPGRECDLYDWFADCFGAIIGTSLYFGLARFFSTQKKMPQEDLNSKAADGG	ATGCAAAAAAAGATAGGTCGGTGGGTTGTTTGTTTTCTATATGGAGATCTTCTGATTACTCTTTCTTCCTTTCCTGGACAGGTGCTAGCTCAAGTTACCCTAAGTATTTCTGACAAAATTCTTCACGCCACTGCTTATGCAGGGCTCGGTTTTCTTTTTAGCTGGGCTTCAACCCGATTTATCCTAGGTATCGTTCTTAGCTCTCTTTTTGGGGCTCTTGATGAAAACTATCAGAGGCTTGTTCCTGGAAGAGAGTGTGACCTCTACGATTGGTTTGCCGACTGCTTTGGAGCGATTATAGGAACATCACTTTATTTTGGGTTAGCCCGGTTTTTTTCTACACAAAAAAAAATGCCACAGGAAGATTTGAACAGTAAAGCTGCTGATGGCGGTTAA	WP_166792807.1	100	131	0	0	1	131	1	131	9.7e-91	269	WP_166792807.1 MULTISPECIES: VanZ family protein [unclassified Methylacidiphilum]	1847729;2628272;2795386	Methylacidiphilum sp. Phi0unclassified Methylacidiphilum0Methylacidiphilum sp. IT6	0	Verrucomicrobiota	PF04892.15	VanZ	COG5652@1|root,COG5652@2|Bacteria,46Z0R@74201|Verrucomicrobia,37GZJ@326457|unclassified Verrucomicrobia	74201|Verrucomicrobia	S	VanZ like family	-	-	-	-	-	-	-	-	-	-	-	-	VanZ	hypothetical protein	OTHER	0.646934	0.351848	0.000519	0.000254	0.000177	0.000267	.	889	1160	1216	1073	804	1335	464	773	451	176.022	189.187	205.661	205.011	174.896	190.513	160.577	165.2	164.664
	57	IT6_00060	NZ_CP065957.1	CDS	62985	64235	1250	.	-	0	.	.	.	hypothetical protein	MNSSSFVKIGLSYGKTPSDVLESLARQGIKQPEFTVCFVSSELDQKQCIKEIKQSLKGHLWGLSSAGEFNGIQEEMTCGGIFLLSIEPLGDVLVSNVAIGKIEEKAEKTAKEIVKTAFEGLKFSPELLYLGFSGKKPSEMLKVNPFSLLVAHSRIGTEEECLKGICESVGRGVRIAGGSGADSLYLERVTETYCYAEEKVEKNALSVLALASTLKNGVGIANAFRPIPGKGAFVTKSSGRVVYSLNNRVAADVYTELTNCSSWQDATKAFNSHPFGIVEPVSGYWHVHSPAVIQKDGSLVFFSEIPQGSGVSLLEADPQSRVESTRRAVQRAIADAGYPEKIAAVVFFNCILCHQQAERLQTGRAEIKAVKELVGENVPLIGASTYGETGYTLSGTVGHHNQTTTVWLLGDEPITR	ATGAACAGCTCTTCTTTTGTCAAAATAGGTTTGTCTTATGGGAAAACTCCATCTGATGTTCTTGAGTCTTTAGCCCGTCAGGGAATTAAACAGCCTGAATTTACGGTTTGCTTTGTATCCAGCGAACTTGACCAGAAGCAATGTATAAAGGAGATAAAGCAGTCACTGAAGGGCCATCTTTGGGGACTTTCTAGCGCAGGCGAATTTAATGGGATACAAGAAGAAATGACATGCGGAGGGATTTTTCTTCTTTCCATTGAACCCCTAGGCGACGTCCTTGTTTCAAATGTAGCTATTGGAAAGATTGAAGAAAAGGCTGAAAAAACTGCAAAAGAGATTGTTAAGACCGCATTTGAGGGACTGAAGTTTAGCCCAGAACTTCTTTATCTTGGTTTTTCGGGCAAAAAGCCATCTGAAATGCTTAAAGTTAATCCTTTTTCTCTTCTCGTAGCCCATTCCCGAATTGGCACTGAAGAGGAATGCTTGAAAGGTATCTGTGAATCGGTTGGTCGGGGAGTTCGGATTGCAGGCGGCAGTGGGGCTGATTCTCTTTATCTAGAAAGAGTTACAGAAACCTACTGTTATGCAGAAGAGAAAGTCGAAAAAAATGCTTTGTCGGTGCTTGCCCTTGCATCCACGCTTAAAAACGGAGTGGGCATAGCCAATGCTTTCCGACCCATCCCTGGTAAAGGAGCCTTTGTCACGAAAAGTTCGGGAAGGGTTGTCTATTCATTAAACAACAGAGTTGCTGCAGATGTATATACAGAATTGACCAACTGTTCTAGCTGGCAAGACGCTACAAAAGCTTTCAACAGTCATCCTTTTGGCATCGTAGAACCCGTAAGTGGCTATTGGCATGTCCATAGCCCAGCGGTAATTCAAAAAGATGGCTCCCTTGTTTTCTTTTCTGAAATTCCTCAAGGATCCGGGGTTTCGCTGCTTGAAGCAGATCCCCAAAGTCGTGTTGAATCTACCCGAAGAGCTGTGCAAAGAGCGATAGCCGATGCAGGGTATCCGGAAAAGATCGCTGCTGTTGTTTTTTTTAATTGCATTCTTTGTCATCAACAGGCTGAACGGCTGCAAACAGGCAGAGCGGAAATTAAAGCTGTCAAGGAACTTGTCGGCGAAAATGTACCGCTTATCGGAGCCTCGACTTACGGGGAAACAGGTTATACTCTTTCAGGAACGGTAGGACATCACAACCAGACCACTACAGTCTGGCTACTCGGTGATGAGCCAATAACTCGCTAG	WP_242524243.1	100	416	0	0	1	416	18	433	1.55e-299	821	WP_242524243.1 FIST N-terminal domain-containing protein [Methylacidiphilum sp. IT6]	2795386	Methylacidiphilum sp. IT6	0	Verrucomicrobiota	PF08495.13;PF10442.12	FIST;FIST_C	COG3287@1|root,COG3287@2|Bacteria,46XPM@74201|Verrucomicrobia,37GAM@326457|unclassified Verrucomicrobia	74201|Verrucomicrobia	S	FIST_C	-	-	-	-	-	-	-	-	-	-	-	-	FIST,FIST_C	.	.	.	.	.	.	.	.	.	2810	3480	3866	3492	3594	4633	1685	3395	1797	175.816	179.349	206.618	210.833	247.052	208.927	184.269	229.275	207.328
	58	IT6_00061	NZ_CP065957.1	CDS	64443	65135	692	.	+	0	glpG_1	3.4.21.105	.	Rhomboid protease GlpG	MIPVADTIPSKKIPFVNLFFILVNVVVFLYELKLGKNLNNFLLDYGNVPVRFVYWTEFGGQFWDIKRYVPLFSSMFLHGGFFHIIGNMIYLWIFGDNVEDRLGHLGYLFFYVIGGIVSEIIQILSDPHSTLPIIGASGAIATVLGAYFVFYPYSRIITLLPVFGWYSFVEIPALFYLGFWFLMQLFSGTFLLMSPESFASGGVAWWAHAGGFGVGALVGWFIKRFSPTDE	ATGATTCCTGTAGCCGATACCATTCCGAGCAAGAAAATTCCTTTCGTTAACCTTTTCTTCATTTTGGTCAACGTTGTTGTTTTTCTTTATGAGCTTAAATTAGGAAAAAACTTGAACAATTTTCTCTTAGACTATGGGAATGTCCCTGTACGCTTTGTTTATTGGACAGAGTTTGGAGGCCAATTCTGGGATATTAAGCGTTATGTCCCTCTTTTCAGCTCTATGTTTCTTCATGGAGGGTTCTTCCACATTATTGGTAATATGATCTATCTTTGGATTTTTGGGGACAATGTTGAAGACCGGTTAGGACACCTTGGCTATCTGTTTTTTTATGTCATTGGAGGAATAGTCTCTGAAATCATTCAAATCCTTTCCGATCCTCATTCCACATTACCGATTATTGGGGCTTCGGGTGCAATTGCTACAGTTCTTGGGGCTTATTTTGTCTTTTATCCCTATAGCCGGATCATTACCCTGCTTCCTGTTTTTGGATGGTATAGTTTTGTTGAAATTCCAGCTCTCTTTTATTTAGGTTTCTGGTTTTTAATGCAGCTATTCAGTGGAACTTTTTTACTGATGAGTCCTGAAAGCTTTGCTTCTGGTGGTGTAGCCTGGTGGGCTCATGCGGGTGGCTTTGGTGTGGGAGCTTTAGTTGGTTGGTTCATAAAGAGGTTTTCTCCCACTGATGAGTAA	WP_206826739.1	100	230	0	0	1	230	1	230	6.41e-167	469	WP_206826739.1 rhomboid family intramembrane serine protease [Methylacidiphilum sp. IT6]	2795386	Methylacidiphilum sp. IT6	0	Verrucomicrobiota	PF01694.25	Rhomboid	COG0705@1|root,COG0705@2|Bacteria,46SYD@74201|Verrucomicrobia	74201|Verrucomicrobia	S	PFAM Rhomboid family protein	-	-	-	-	-	-	-	-	-	-	-	-	Rhomboid	.	.	.	.	.	.	.	.	.	397	397	563	623	216	389	110	287	145	44.869	36.9585	54.3524	67.9448	26.8205	31.6873	21.7294	35.0108	30.2191
	59	IT6_00062	NZ_CP065957.1	CDS	65228	66424	1196	.	-	0	.	1.17.1.9	.	Formate dehydrogenase	MAKVLCVLYPDPVDGYPKSYIRDSIPKIESYPGGQTVPNPKGIDFVPGELLGSVSGGLGLRKYLEGLGHQFVVTSDKDGPNSVFEKELPDADVVISQPFWPAYLTPERIKKAKNLKLAITAGIGSDHVDIQAAVEAGITVAEITYSNSISVAEHVVMMILSLVRNYLPSHEWAVKGGWNIADCAVRAYDLEGMHVGTVAAGRIGLAVLRRLKPFDVHLHYTDTHRLPAEVERELGVTYHPDVYDMVPHCDVITINCPLHPSTEHLFNDRLFEKCKKGTFLVNTARGKICDRDALVRAVQSGKIAAYAGDVWFPQPPPADHPWRTMPYNGMTPHYSGTTLSAQARYAAGTREILECFFEGRPIREEYLIVKGGKLAGAGAHSYTVGSTTRGVEEALKKA	ATGGCAAAAGTTCTTTGTGTTCTTTATCCTGATCCCGTAGATGGTTATCCGAAGTCTTATATCCGGGATTCGATTCCTAAGATTGAGTCGTATCCTGGAGGTCAAACGGTTCCCAACCCAAAAGGCATAGATTTTGTTCCTGGAGAACTGCTGGGGTCGGTTTCCGGTGGATTGGGTTTAAGGAAATACTTGGAAGGACTGGGTCATCAGTTTGTTGTCACTTCTGACAAGGATGGACCCAACTCTGTTTTTGAGAAAGAACTCCCTGATGCTGATGTAGTCATCTCTCAGCCCTTTTGGCCCGCCTATCTCACTCCGGAAAGAATCAAAAAAGCTAAAAATTTAAAGCTAGCTATAACAGCGGGCATAGGTTCAGACCACGTGGATATTCAAGCTGCAGTTGAAGCAGGCATAACTGTTGCTGAAATAACCTATTCAAATAGTATCAGTGTGGCTGAACATGTTGTGATGATGATTCTTTCACTGGTAAGGAACTACTTACCTTCTCATGAATGGGCAGTAAAAGGGGGATGGAATATCGCTGATTGTGCCGTGAGGGCCTATGATTTGGAAGGAATGCATGTGGGAACGGTAGCTGCAGGAAGAATCGGCCTTGCGGTATTAAGAAGGTTAAAACCCTTTGATGTTCACCTCCATTATACCGATACACACAGGTTGCCAGCCGAAGTGGAAAGAGAACTTGGAGTGACCTATCATCCTGATGTATACGATATGGTTCCTCACTGCGATGTCATTACCATTAATTGCCCTCTGCATCCTTCTACCGAACATCTTTTTAATGATCGACTTTTCGAAAAGTGTAAGAAAGGGACCTTTTTAGTTAATACGGCAAGGGGCAAAATCTGCGATCGAGACGCCTTAGTAAGGGCTGTTCAAAGTGGTAAAATCGCTGCTTATGCGGGCGATGTATGGTTTCCTCAACCCCCACCGGCTGATCATCCCTGGAGGACCATGCCCTACAACGGAATGACTCCTCACTATTCAGGGACAACTCTTTCAGCCCAGGCGCGGTATGCTGCAGGAACAAGAGAAATCCTCGAATGCTTTTTTGAAGGCCGTCCGATACGAGAGGAATATCTTATCGTAAAAGGAGGAAAACTGGCTGGAGCAGGAGCTCATTCTTATACCGTGGGAAGCACAACGAGGGGTGTCGAAGAAGCCTTGAAAAAGGCATAG	WP_134439222.1	100	398	0	0	1	398	1	398	3.68e-296	810	WP_134439222.1 MULTISPECIES: NAD-dependent formate dehydrogenase [unclassified Methylacidiphilum]	1847729;2628272;2795386	Methylacidiphilum sp. Phi0unclassified Methylacidiphilum0Methylacidiphilum sp. IT6	0	Verrucomicrobiota	PF00389.33;PF02826.22	2-Hacid_dh;2-Hacid_dh_C	COG1052@1|root,COG1052@2|Bacteria,46YWI@74201|Verrucomicrobia,37GC6@326457|unclassified Verrucomicrobia	74201|Verrucomicrobia	C	Catalyzes the NAD( )-dependent oxidation of formate to carbon dioxide. Formate oxidation is the final step in the methanol oxidation pathway in methylotrophic microorganisms. Has a role in the detoxification of exogenous formate in non- methylotrophic organisms	-	-	1.17.1.9	ko:K00122	ko00630,ko00680,ko01100,ko01120,ko01200,map00630,map00680,map01100,map01120,map01200	-	R00519	RC02796	ko00000,ko00001,ko01000	-	-	-	2-Hacid_dh,2-Hacid_dh_C	.	.	.	.	.	.	.	.	.	12154	16447	16422	16528	4162	8148	3050	3397	2216	794.785	885.902	917.299	1042.95	299.013	384.026	348.602	239.768	267.213
	60	IT6_00063	NZ_CP065957.1	CDS	66719	67888	1169	.	+	0	hoxK	1.12.99.6	.	Uptake hydrogenase small subunit	MGIKRGVMDDDSFYSLIQRQGISRRSFLKFCTFSALSLGFGLEMVPEIVHAFETKPRLPVVWLHGLECTCCSESFIRSGHPLVKDVLLSMISLDYDDTLMAASGEQAEKSLRQTIEDYKGKYLLAVEGNPPTKEEGMFCIVGGKPFIEQLRWAAKDAKAIIAWGSCASSGCVQAAKPNPTGAVPIHEVIKDKPVIRIPGCPPIAEVMTGIITYMVTFDRLPELDFRNRPKMFYSQRIHDKCYRRGHFDAGQFVERWDDEGAKKGYCLYKVGCRGPTTYNGCSTTRWNGGVSFPIQAGHGCIGCSEDGFWDNGPFYSRLSNINVLGVETDADKIGFSLLGAAGAAMAVHAIASGVFKNKIKKATAQSPKSGSVENMLEERKDRERPKENS	ATGGGGATAAAACGGGGAGTTATGGACGACGACTCTTTTTATTCCTTAATTCAAAGACAGGGTATTAGCCGGAGAAGTTTTCTCAAGTTTTGTACCTTTTCAGCTCTAAGCTTGGGTTTTGGTCTAGAAATGGTTCCCGAAATTGTCCATGCTTTTGAAACCAAACCACGGCTTCCCGTCGTGTGGTTACATGGGCTGGAATGTACCTGTTGTTCTGAATCTTTTATCCGTTCTGGACATCCTTTGGTCAAAGACGTCCTGCTTTCAATGATTTCCTTGGATTATGATGATACGCTTATGGCCGCTTCGGGAGAACAGGCTGAGAAATCTTTGCGACAGACCATTGAGGATTACAAAGGAAAATATCTTTTGGCTGTAGAAGGCAATCCACCGACCAAGGAAGAGGGGATGTTTTGCATTGTTGGGGGTAAACCGTTTATAGAACAGCTGAGGTGGGCTGCAAAAGATGCAAAAGCGATTATCGCCTGGGGTAGTTGTGCTTCTTCAGGTTGTGTGCAAGCGGCAAAACCTAACCCTACAGGGGCTGTCCCCATACATGAAGTGATAAAGGATAAACCGGTTATTCGTATTCCAGGATGTCCTCCTATTGCTGAGGTCATGACGGGGATTATTACCTATATGGTTACCTTCGATCGGCTACCTGAGCTTGATTTTCGCAATAGGCCAAAGATGTTTTATAGCCAGAGGATTCATGATAAATGCTATAGACGGGGTCATTTTGATGCCGGTCAGTTTGTCGAGCGTTGGGATGATGAAGGGGCCAAAAAAGGATACTGTTTATACAAGGTTGGCTGTCGTGGGCCTACGACCTATAACGGTTGTTCGACTACACGGTGGAATGGGGGAGTTTCTTTTCCAATCCAAGCGGGACATGGATGTATTGGTTGTTCTGAAGATGGTTTTTGGGATAACGGTCCTTTTTATAGTCGGCTGTCCAATATTAATGTGTTAGGGGTAGAGACCGATGCCGATAAGATTGGATTTAGTCTTCTCGGAGCGGCTGGAGCAGCTATGGCCGTTCATGCTATAGCTAGCGGTGTTTTTAAAAATAAGATCAAGAAAGCAACTGCCCAGTCTCCTAAAAGTGGATCTGTAGAAAACATGCTAGAGGAAAGAAAAGATCGTGAACGACCTAAAGAAAACTCCTGA	WP_134439223.1	100	389	0	0	1	389	1	389	1.13e-290	796	WP_134439223.1 MULTISPECIES: hydrogenase small subunit [unclassified Methylacidiphilum]	2628272;2795386	unclassified Methylacidiphilum0Methylacidiphilum sp. IT6	0	Verrucomicrobiota	PF01058.25;PF14720.9	Oxidored_q6;NiFe_hyd_SSU_C	COG1740@1|root,COG1740@2|Bacteria,46UW4@74201|Verrucomicrobia,37FZJ@326457|unclassified Verrucomicrobia	74201|Verrucomicrobia	C	NiFe/NiFeSe hydrogenase small subunit C-terminal	-	-	1.12.99.6	ko:K06282	ko00633,ko01120,map00633,map01120	-	R08034	RC00250	ko00000,ko00001,ko01000	-	-	-	NiFe_hyd_SSU_C,Oxidored_q6	Uptake hydrogenase small subunit	TAT	0	3e-06	0	0.999132	0.000847	0	CS pos: 51-52. Pr: 0.9180	1974	3982	2631	2898	108308	148036	55973	105259	60560	132.067	219.441	150.357	187.093	7960.97	7138.29	6545.24	7601.01	7471.2
	61	IT6_00064	NZ_CP065957.1	CDS	67863	69662	1799	.	+	0	hoxL	1.12.99.6	.	Uptake hydrogenase large subunit	MNDLKKTPEGFSLDKTGKRIVVDPVTRIEGHLRCEVNIDSANVIRNAVSSGTMWRGIELIVKGRDPRDVWAFTQRICGVCTGVHALASVRAVENALGITIPENAHCIRTIMHLTQMVHDHLVHFYHLHALDWVDVVSCLKADPQKTTEIAQKISSYPLSSPGYFSDVQNRLKQFVESGQLGLFKNGYWGHPAYKLPPEVNLLAVAHYLEALDFQRNIVKIHTVFGGKNPHPNWLVGGVPCAINIDETMGAGAPVNMAQLNLVSSIIDRTVTFVEQVYLPDILAIGSYYKDWLYGGGLSSKNVLSYGEIPDKANDYSASNLLIPRGAIINGDLKNIQEVDLQDSSQIREYVFHSWYRYPDPAESRHPWEGITEPQFILGPNTKGSKTHIEQLDEEAKYSWIKAPRYKSKAMEVGPLARFIIGYASGREDFKEPVQRALSQLGVPFEALFSTLGRTLARALEADWCAKMLKKFYQRLLGNISSGQTATADTTKWDPSRWPSEAKGVGFVEAPRGSLGHWIRIKNGKIENYQAVVPTTWNGSPRDPQGNIGAFEASLLDTPLAKPEEPLEILRTLHSFDPCLACSTHVIDLRGRELALVRIL	GTGAACGACCTAAAGAAAACTCCTGAAGGATTTAGCTTGGATAAAACGGGAAAGAGGATTGTCGTCGATCCTGTAACAAGGATAGAAGGGCACCTGCGCTGTGAAGTAAACATCGATTCGGCTAATGTGATTCGCAATGCGGTCTCCAGCGGCACAATGTGGAGAGGAATTGAGCTGATTGTAAAAGGAAGGGATCCAAGAGATGTTTGGGCATTTACCCAGAGAATATGCGGGGTTTGCACGGGTGTTCATGCTTTGGCTTCCGTAAGGGCTGTGGAAAATGCTCTGGGTATAACAATTCCCGAAAATGCTCATTGCATACGTACGATCATGCATCTGACACAAATGGTTCATGATCACCTAGTGCATTTTTATCATCTTCATGCCTTGGATTGGGTGGATGTTGTCAGTTGCTTAAAAGCTGATCCTCAAAAGACTACTGAAATAGCACAAAAAATTTCTTCCTATCCTCTTTCTTCCCCGGGTTATTTTTCCGATGTGCAAAATCGACTCAAGCAGTTTGTGGAAAGTGGTCAGCTTGGGTTGTTTAAAAATGGATATTGGGGGCATCCTGCTTATAAACTGCCACCCGAAGTTAATCTTCTGGCTGTTGCACACTACCTTGAAGCACTCGATTTTCAAAGAAATATCGTAAAAATTCATACCGTTTTTGGAGGAAAAAATCCTCATCCCAATTGGCTTGTGGGTGGGGTTCCTTGTGCAATCAATATCGATGAAACCATGGGGGCTGGAGCTCCAGTGAACATGGCACAGCTTAACTTGGTTTCTTCGATTATAGACAGAACGGTGACATTTGTCGAGCAAGTCTATCTGCCTGATATTTTGGCTATTGGTTCCTACTACAAAGACTGGCTTTATGGGGGAGGACTTTCTTCTAAAAATGTTCTTTCCTATGGGGAAATCCCCGATAAAGCTAATGATTATTCAGCCTCTAATCTTTTGATTCCCCGGGGAGCGATAATCAATGGGGATTTAAAAAATATTCAAGAAGTTGATTTGCAAGATAGTTCACAAATTCGAGAATATGTTTTCCATTCGTGGTATCGCTACCCCGATCCAGCTGAAAGCAGGCATCCATGGGAGGGCATAACTGAGCCTCAGTTCATCTTAGGACCAAATACGAAAGGAAGCAAAACGCACATCGAACAGTTGGATGAAGAAGCAAAGTATTCCTGGATAAAGGCCCCCCGTTACAAGAGCAAGGCTATGGAAGTAGGTCCTTTAGCAAGGTTTATCATTGGGTATGCTTCCGGTAGGGAAGATTTTAAGGAACCGGTCCAAAGAGCTTTAAGTCAACTGGGAGTGCCTTTCGAAGCTCTATTTTCGACTTTAGGTCGAACATTAGCCAGGGCCTTGGAAGCCGACTGGTGTGCAAAGATGTTAAAGAAATTTTATCAAAGGCTTCTAGGAAATATCTCCTCTGGACAAACCGCTACAGCGGATACCACTAAATGGGATCCTAGCCGTTGGCCTTCTGAAGCCAAGGGTGTTGGTTTTGTAGAAGCTCCACGAGGTTCTCTGGGTCATTGGATTCGTATAAAAAATGGCAAGATAGAAAATTACCAAGCAGTTGTTCCTACTACTTGGAATGGTTCACCCCGAGATCCCCAGGGAAACATTGGAGCTTTCGAAGCTTCTTTGCTTGACACTCCGCTGGCAAAACCCGAAGAACCTCTTGAAATATTACGCACGCTTCACAGTTTTGATCCCTGCCTTGCCTGTTCTACTCATGTTATCGATTTGAGAGGAAGAGAGCTTGCCCTGGTAAGAATTTTATAA	WP_242524244.1	100	599	0	0	1	599	1	599	0	1235	WP_242524244.1 nickel-dependent hydrogenase large subunit [Methylacidiphilum sp. IT6]	2795386	Methylacidiphilum sp. IT6	0	Verrucomicrobiota	PF00374.22	NiFeSe_Hases	COG0374@1|root,COG0374@2|Bacteria,46UEU@74201|Verrucomicrobia,37GFV@326457|unclassified Verrucomicrobia	74201|Verrucomicrobia	C	Nickel-dependent hydrogenase	-	-	1.12.99.6	ko:K06281	ko00633,ko01120,map00633,map01120	-	R08034	RC00250	ko00000,ko00001,ko01000	-	-	-	NiFeSe_Hases	.	.	.	.	.	.	.	.	.	2094	3257	2684	2930	80541	103535	42234	85983	51081	91.0348	116.632	99.6707	122.917	3846.85	3244.12	3209.17	4034.67	4094.94
	62	IT6_00065	NZ_CP065957.1	CDS	69668	70378	710	.	+	0	hupC	.	COG1969	putative Ni/Fe-hydrogenase B-type cytochrome subunit	METEVEKKWVTKAVYVYEAPIRLWHWINAASIFVLAISGYLIAHPPPSIGGEAFGHFEFAYIRYIHFIAALVFDVGLMVRIYWALVGNRFGRDFLHLALFEKSFWIEVIKKIKWYLFLEKEPIVYEGADPLNRLATFLVFILDWFMLITGLALFGEMDGMGTWAYYLFTIWIIPIFGSSQTLHSFHHLGMWLFASFVLVHVYVVVREDILGRVSVIETMVNGWRVIRGGQLSKKDA	ATGGAAACAGAAGTAGAAAAAAAATGGGTGACAAAAGCCGTTTATGTGTACGAGGCTCCCATTAGGCTATGGCATTGGATTAATGCAGCCTCGATTTTTGTTTTAGCGATTAGTGGTTATCTGATCGCCCATCCTCCCCCAAGTATTGGAGGAGAAGCCTTTGGTCATTTCGAGTTTGCTTATATTAGATATATCCATTTTATCGCTGCATTGGTGTTTGACGTGGGCCTGATGGTAAGAATCTACTGGGCTTTGGTAGGGAATAGGTTTGGTCGAGATTTTCTTCATTTAGCTCTATTCGAAAAATCTTTCTGGATCGAAGTGATAAAGAAAATCAAATGGTATCTTTTTCTTGAAAAAGAACCCATAGTATATGAGGGAGCAGACCCCTTAAACCGACTTGCCACTTTTTTAGTCTTTATTCTCGACTGGTTTATGCTCATTACGGGCCTAGCCTTGTTTGGTGAAATGGATGGGATGGGAACATGGGCTTATTACCTTTTTACAATTTGGATCATTCCTATCTTTGGCAGTAGCCAAACTCTTCATAGTTTTCATCATCTCGGGATGTGGCTTTTTGCTTCTTTTGTCCTTGTCCATGTTTATGTCGTTGTTCGAGAAGACATCTTAGGAAGGGTGTCGGTCATTGAAACGATGGTCAACGGCTGGAGAGTAATCCGTGGTGGTCAGCTAAGTAAAAAGGATGCATAA	WP_206826741.1	100	236	0	0	1	236	1	236	2.32e-172	484	WP_206826741.1 Ni/Fe-hydrogenase, b-type cytochrome subunit [Methylacidiphilum sp. IT6]	2795386	Methylacidiphilum sp. IT6	0	Verrucomicrobiota	PF01292.23	Ni_hydr_CYTB	COG1969@1|root,COG1969@2|Bacteria,46WHN@74201|Verrucomicrobia,37H1S@326457|unclassified Verrucomicrobia	74201|Verrucomicrobia	C	Prokaryotic cytochrome b561	hyaC	-	-	ko:K03620	ko02020,map02020	-	-	-	ko00000,ko00001	-	-	-	Ni_hydr_CYTB	.	.	.	.	.	.	.	.	.	223	327	242	229	5499	9484	3475	6672	3597	24.5645	29.6701	22.7705	24.3417	665.496	752.965	669.049	793.275	730.636
	63	IT6_00066	NZ_CP065957.1	CDS	70371	71102	731	.	+	0	.	.	.	hypothetical protein	MHKLFEKIYLSFVEQEEGKEPDQIFLDENQALEQLLHFLKGGEVEVVFETNPRLTIVESQICGLWAAFQSGKLKWLEVGNLPKRLIEFQSHLPSISLLSLKELSNLPQDGLMNAPYLLVEMSRLAKVYDFTKASKVIPLSLLPLSLADQQLLNETLGYGKVTIQIKGYGHCLIKNSGYKNLWWVEDFNVEGKSIFKAIEIVSIPSLVMAAKEDMQRGLSKVRKLKESFMDQNSINEVMEKKHE	ATGCATAAGCTTTTTGAAAAGATATACCTATCTTTTGTTGAACAAGAGGAAGGAAAAGAGCCCGACCAGATTTTTCTTGATGAAAATCAAGCATTGGAACAGCTCTTACATTTTCTAAAGGGAGGAGAGGTTGAGGTTGTTTTCGAAACGAATCCAAGGCTTACAATTGTGGAAAGTCAAATTTGTGGTCTTTGGGCTGCTTTCCAATCTGGAAAGCTTAAGTGGCTTGAGGTAGGCAACTTGCCTAAAAGGTTGATTGAATTTCAAAGTCACCTTCCTTCGATCTCTTTGCTTAGTCTTAAAGAACTTTCTAATCTCCCCCAAGATGGATTGATGAATGCACCCTATCTTCTCGTGGAGATGAGCCGATTAGCAAAAGTATATGATTTTACAAAAGCATCAAAAGTGATTCCTCTGAGTCTTTTGCCCTTATCGCTAGCAGACCAACAGCTCTTAAACGAAACGTTAGGTTATGGGAAGGTTACGATTCAGATTAAGGGCTATGGGCACTGCTTGATTAAAAACTCCGGTTATAAGAATCTTTGGTGGGTTGAAGATTTCAATGTAGAAGGGAAAAGTATTTTCAAAGCAATAGAGATTGTTTCTATTCCTTCACTTGTTATGGCAGCAAAAGAAGACATGCAAAGGGGGCTTTCTAAAGTAAGAAAACTAAAAGAAAGTTTTATGGATCAAAATTCGATCAATGAAGTTATGGAGAAAAAACACGAATAA	WP_134439226.1	100	243	0	0	1	243	1	243	1.5e-167	472	WP_134439226.1 MULTISPECIES: hydrogenase expression/formation C-terminal domain-containing protein [unclassified Methylacidiphilum]	1847729;2628272;2795386	Methylacidiphilum sp. Phi0unclassified Methylacidiphilum0Methylacidiphilum sp. IT6	0	Verrucomicrobiota	PF04809.16	HupH_C	COG1773@1|root,COG1773@2|Bacteria,1MV2U@1224|Proteobacteria,2TV0P@28211|Alphaproteobacteria,1FBBY@1060|Rhodobacter	28211|Alphaproteobacteria	C	HupH hydrogenase expression protein, C-terminal conserved region	hupH	-	-	ko:K03618	-	-	-	-	ko00000	-	-	-	HupH_C	.	.	.	.	.	.	.	.	.	182	198	226	223	1385	2333	826	1541	869	19.4722	17.4493	20.6541	23.023	162.799	179.903	154.463	177.956	171.444
	64	IT6_00067	NZ_CP065957.1	CDS	71080	72063	983	.	-	0	.	.	.	hypothetical protein	MLGFLLGSHCFFSLAFGSKSFVKEKIIAFSELHKKLTQLGTKPHNVWTYGEFTAWGEVKDGVFAASYPKLLSYGFLQKITPFTVSPMEVIVQIAVCEADFPIPAMKEGMRFEITKSEPAEVIEMIQSNCFYARLRLSAPPRILSIPKAEKVDKKKAKKETRQQKEAFANGQIEGSNNPEEQIADQPLVVHFSDIERALKKRGPHPIETWTYGRFSVDSPLKDGLFIAHEAGLATRRIVEGVISAGIIFPFGERYDSAIFVSDIPNLKIPKKSVIEIPKNHPARVEEIVKAGGLIVRIKLENIPKVEQEGSSDGAKDFFSPLIRVFSP	TTGTTAGGTTTTTTATTAGGATCGCACTGCTTTTTTTCTCTTGCCTTCGGCTCTAAATCTTTTGTCAAAGAAAAAATCATCGCTTTTTCAGAGCTTCATAAAAAATTAACTCAATTAGGAACAAAACCTCACAATGTTTGGACTTATGGAGAATTTACAGCATGGGGAGAGGTTAAAGACGGGGTATTTGCCGCTAGCTATCCCAAGCTGCTCAGCTATGGTTTCCTTCAAAAAATCACTCCATTTACGGTTTCTCCTATGGAAGTGATTGTTCAGATAGCCGTTTGTGAAGCTGATTTTCCCATTCCAGCCATGAAAGAAGGCATGCGATTTGAAATTACAAAATCTGAACCTGCAGAGGTAATTGAAATGATTCAATCCAATTGCTTTTATGCCCGCCTAAGACTTTCTGCTCCCCCTCGAATTCTATCTATCCCCAAGGCAGAAAAGGTCGATAAGAAAAAAGCCAAAAAAGAAACTCGACAACAAAAAGAAGCCTTCGCCAATGGGCAGATCGAAGGAAGTAATAATCCTGAAGAACAAATAGCTGACCAACCCCTTGTAGTCCATTTTTCAGATATTGAAAGGGCATTGAAAAAAAGAGGTCCTCATCCTATAGAAACATGGACTTATGGACGTTTTTCAGTGGACAGCCCGCTTAAAGACGGTCTTTTCATCGCTCATGAAGCAGGACTGGCAACCCGAAGAATTGTTGAAGGGGTCATCTCTGCCGGAATCATTTTCCCTTTTGGAGAGAGATATGACAGCGCGATTTTCGTTTCAGATATCCCTAATCTCAAGATCCCTAAAAAATCGGTAATTGAAATTCCAAAGAATCATCCCGCCCGTGTTGAAGAAATCGTAAAGGCTGGAGGACTTATCGTGCGCATCAAACTTGAAAATATACCTAAGGTCGAACAAGAAGGCAGTTCAGACGGAGCCAAAGACTTTTTTTCTCCTCTTATTCGTGTTTTTTCTCCATAA	WP_206826743.1	99.7	327	1	0	1	327	6	332	3.69e-234	648	WP_206826743.1 hypothetical protein [Methylacidiphilum sp. IT6]	2795386	Methylacidiphilum sp. IT6	0	Verrucomicrobiota	.	.	2A3BK@1|root,30RTQ@2|Bacteria,46YWD@74201|Verrucomicrobia,37G71@326457|unclassified Verrucomicrobia	74201|Verrucomicrobia	-	-	-	-	-	-	-	-	-	-	-	-	-	-	-	hypothetical protein	OTHER	0.80053	0.197849	0.000754	0.000323	0.000194	0.000356	.	257	223	317	292	756	1363	511	880	538	20.4476	14.6144	21.5438	22.4183	66.0828	78.1598	71.0606	75.5711	78.9311
	65	IT6_00068	NZ_CP065957.1	CDS	73047	73532	485	.	+	0	sixA	3.1.3.-	COG2062	Phosphohistidine phosphatase SixA	MILYLIRHATAEPKAESDAKRNLTAEGKEEAKWLGKGLKKLGIKPDEILSSPLNRAVQTAEIIAQAMKIEKKPLIIPELENGHPTSELLEIIKNYGKPSSLFLVGHMPSLAEHLAEFLGVNRPQAFPFDKGGVCAIRSDETIRLGVWELRFMLRQGQIRKM	ATGATTCTTTATTTGATCCGTCATGCAACGGCTGAGCCAAAAGCGGAGAGCGATGCGAAAAGAAACTTAACTGCTGAAGGCAAAGAAGAAGCAAAGTGGTTAGGGAAAGGACTGAAAAAGCTAGGAATAAAACCGGATGAAATTTTAAGTAGTCCTTTAAACCGTGCAGTTCAAACGGCTGAAATTATCGCCCAAGCCATGAAGATTGAAAAAAAACCGCTCATTATTCCTGAACTCGAAAATGGTCATCCCACTTCTGAGCTGCTCGAGATTATCAAAAATTACGGTAAACCGTCTTCTCTTTTCCTTGTGGGACACATGCCTAGTCTTGCTGAACATCTGGCGGAATTCTTAGGAGTGAATAGGCCTCAGGCCTTTCCTTTTGATAAGGGCGGGGTTTGTGCTATTCGATCGGATGAAACCATTCGGTTAGGAGTTTGGGAGTTGCGTTTTATGTTACGGCAAGGCCAGATTCGAAAAATGTAA	WP_206826745.1	100	161	0	0	1	161	1	161	2.29e-108	316	WP_206826745.1 phosphohistidine phosphatase SixA [Methylacidiphilum sp. IT6]	2795386	Methylacidiphilum sp. IT6	0	Verrucomicrobiota	PF00300.25	His_Phos_1	COG2062@1|root,COG2062@2|Bacteria,46TAR@74201|Verrucomicrobia,37GVC@326457|unclassified Verrucomicrobia	74201|Verrucomicrobia	T	Phosphoglycerate mutase family	-	-	-	ko:K08296	-	-	-	-	ko00000,ko01000	-	-	-	His_Phos_1	.	.	.	.	.	.	.	.	.	987	1207	1065	869	1242	2117	848	1098	622	159.161	160.323	146.698	135.224	220.039	246.048	239.01	191.112	184.956
	66	IT6_00069	NZ_CP065957.1	CDS	73938	74723	785	.	+	0	.	.	.	hypothetical protein	MNAYEKLLATAIQFRELPTECINLATDILGSILAYHLGKNNTLQIIERNATENKTSFQLDYGELLRTIEEAGQQGIGLLELSKRFCCPKEFLIQSLSQFPDEITEINEERVIHKKYVQKESHFPTFAGRKRITVEKFLSLIKDSPVHIEDLACKLGVKPPSLRVFFSRNRKKLKNVKFEKSYFMIVNSRNKKTEPIKIKRVLEILSKSGGRISNRDLAFKLGKTNSQLSDWWSSLVRRKAKQLEKIDFDPLQNVFVLKHRE	ATGAACGCTTACGAAAAGTTACTTGCTACCGCTATCCAATTTAGAGAGTTACCCACAGAATGTATTAATCTTGCTACCGATATTCTCGGTTCTATTCTGGCTTATCACTTGGGTAAAAACAACACATTGCAGATTATTGAACGGAATGCCACTGAAAATAAAACATCCTTTCAGCTTGACTATGGAGAGCTTCTTAGGACTATTGAAGAGGCGGGACAACAAGGAATAGGACTTTTAGAGCTCAGTAAAAGGTTCTGTTGTCCAAAAGAATTTTTGATTCAATCCCTAAGCCAATTTCCTGATGAAATTACAGAGATCAACGAGGAGCGAGTTATACATAAAAAATATGTTCAAAAGGAGTCGCATTTCCCTACATTTGCTGGCCGGAAAAGGATTACTGTAGAAAAGTTTCTAAGTCTAATTAAAGATTCTCCTGTACACATTGAAGACTTAGCTTGCAAGTTAGGTGTGAAACCCCCTTCTTTGCGTGTTTTTTTCTCTCGAAATAGGAAAAAATTAAAAAATGTAAAGTTTGAAAAGTCTTATTTCATGATAGTGAATTCTCGGAACAAAAAAACTGAGCCAATTAAGATTAAAAGAGTCCTAGAAATTTTATCTAAATCTGGAGGAAGGATATCCAATCGTGATCTGGCCTTTAAGCTGGGAAAGACCAATAGCCAGCTCTCGGATTGGTGGAGTTCCTTAGTGCGCAGAAAAGCTAAGCAGCTTGAAAAAATAGACTTCGATCCCCTACAAAACGTTTTTGTATTAAAACATAGAGAATAA	WP_206826747.1	100	261	0	0	1	261	1	261	1.97e-181	509	WP_206826747.1 hypothetical protein [Methylacidiphilum sp. IT6]	2795386	Methylacidiphilum sp. IT6	0	Verrucomicrobiota	.	.	2BHDF@1|root,32BFE@2|Bacteria,46X2U@74201|Verrucomicrobia,37H5W@326457|unclassified Verrucomicrobia	74201|Verrucomicrobia	-	-	-	-	-	-	-	-	-	-	-	-	-	-	-	.	.	.	.	.	.	.	.	.	805	813	830	802	212	405	133	232	120	80.2025	66.7192	70.6358	77.1044	23.2052	29.0822	23.1603	24.9485	22.046
	67	IT6_00070	NZ_CP065957.1	CDS	75144	75605	461	.	+	0	slp_1	.	COG3065	Outer membrane protein Slp	MGKKLLKFFILFCVLWYKVPDCEAGPFTKEEKKILKTQPPFSIVIAHPEGFIGERLFLGGEIAQVQNLPDRSLMEVIHKPLSRSFKVPLSTDLSYGRFIVSTKKFLDPSIYTRGKSVTVIGRLSRVQRGIIGQRPYNYPVISASHIHLWSESY	ATGGGAAAAAAACTTTTAAAGTTTTTTATTTTATTCTGTGTTCTATGGTATAAGGTCCCTGATTGCGAAGCGGGACCCTTTACCAAAGAAGAAAAGAAAATACTTAAAACTCAACCTCCTTTTTCTATTGTCATAGCCCATCCTGAGGGATTCATAGGAGAACGGCTGTTTCTAGGCGGTGAGATTGCTCAAGTACAGAATTTGCCTGATCGATCCCTTATGGAAGTCATCCATAAACCTCTTTCCCGAAGTTTTAAAGTTCCACTATCGACCGATCTCAGCTATGGAAGGTTTATTGTTTCAACCAAAAAATTCTTAGACCCTTCCATTTATACAAGAGGCAAAAGCGTTACAGTTATAGGAAGGCTAAGCCGGGTTCAACGGGGTATTATTGGACAACGTCCTTACAACTATCCGGTTATTTCAGCTTCTCATATTCATCTCTGGTCAGAGTCCTATTAA	WP_206826751.1	100	153	0	0	1	153	1	153	4.19e-107	312	WP_206826751.1 Slp family lipoprotein [Methylacidiphilum sp. IT6]	2795386	Methylacidiphilum sp. IT6	0	Verrucomicrobiota	PF03843.16	Slp	COG3065@1|root,COG3065@2|Bacteria,46ZDV@74201|Verrucomicrobia,37HBC@326457|unclassified Verrucomicrobia	74201|Verrucomicrobia	M	Outer membrane lipoprotein Slp family	-	-	-	-	-	-	-	-	-	-	-	-	Slp	Outer membrane protein Slp	SP	0.000399	0.998959	0.000233	0.000135	0.000136	0.000136	CS pos: 24-25. Pr: 0.9566	282	225	280	253	87	102	42	85	42	47.8421	31.4421	40.5764	41.4184	16.2158	12.4721	12.454	15.5648	13.1392
	68	IT6_00071	NZ_CP065957.1	CDS	76055	77323	1268	.	+	0	.	.	.	hypothetical protein	MKIAWFSPLPPKKSGIADFSFNVIPYLKAVSDLTLFVEDYVPQDSLTKGCSVISYVKKDKIDWKVGEKLKDYDLVFFNISNDFRFHSYAYELFLKFPGIVILHDYVLQFFYAGYYLIEKRHFAGYVEKFKELYSSDIIHALSIGEGPSVILNFLKKIYEDQSIIQYPMNEEIILRSLGVITHSFFAQGKINTFFPSKPAFKVDLPYTLAEEKMICRDPKSSVLFFPDGKKKVVAATFGYVLPNKAYESVFKVLQNSSFLRENMEYWIIGGTFFWYNIHSLIKKYQLKNVVKVFDYQQPNQVIELLSKSDICIALRAPTMGEASSSLLNMMLIGKPVVVLNTGWYAELPNECVIKIDPCCLENQLEEVLRKVIERNIQLKEMGIRARKYVLTNHSPSRYVEQLIEYASKINIKTEKEEIKPLT	GTGAAAATAGCATGGTTTAGTCCCTTACCCCCTAAAAAGTCGGGAATTGCCGATTTTAGTTTTAATGTTATTCCCTATTTAAAAGCTGTTTCAGATTTAACTCTTTTTGTTGAGGACTATGTTCCCCAGGATTCATTAACAAAGGGCTGTTCGGTAATTTCTTATGTGAAGAAAGATAAAATCGATTGGAAGGTTGGAGAAAAACTAAAAGATTATGATCTTGTGTTTTTTAACATAAGCAATGATTTTCGCTTCCATTCTTATGCCTATGAACTGTTCTTAAAATTCCCTGGGATAGTGATTTTACATGATTATGTATTGCAATTTTTTTATGCGGGCTATTATCTGATCGAAAAAAGGCATTTTGCTGGCTATGTTGAAAAATTCAAAGAACTTTATTCTTCAGATATTATTCATGCCCTATCTATAGGAGAAGGACCCTCGGTCATTCTTAATTTTCTTAAAAAGATCTATGAAGACCAATCGATTATTCAGTATCCCATGAACGAGGAAATCATTTTGAGATCTTTAGGAGTGATCACCCATTCTTTTTTTGCTCAAGGGAAAATTAACACTTTTTTCCCTTCTAAACCAGCTTTCAAAGTTGATCTTCCCTATACTTTAGCTGAGGAAAAGATGATTTGTAGGGATCCAAAGAGCTCTGTTTTATTTTTCCCAGATGGCAAAAAGAAAGTGGTTGCGGCTACTTTTGGCTATGTCTTGCCTAATAAAGCCTACGAGTCTGTTTTTAAGGTTTTACAAAATTCTTCTTTTCTTCGGGAGAACATGGAATATTGGATCATTGGAGGAACGTTCTTCTGGTATAATATCCATAGCCTTATAAAGAAATATCAATTAAAGAACGTTGTTAAAGTTTTTGATTATCAACAACCTAATCAAGTCATCGAACTTCTTTCAAAGTCGGATATCTGCATCGCATTAAGGGCTCCAACCATGGGAGAGGCTTCAAGTTCATTGCTCAACATGATGCTTATAGGCAAACCCGTAGTGGTATTAAATACTGGGTGGTATGCTGAGCTACCTAATGAGTGTGTGATTAAAATCGATCCCTGTTGTTTAGAAAATCAATTGGAAGAAGTCTTACGAAAAGTTATTGAACGTAATATACAGCTTAAAGAAATGGGGATCCGTGCAAGAAAATATGTTTTAACCAATCATTCTCCAAGCCGATACGTCGAACAACTAATCGAGTATGCTTCAAAAATAAATATTAAAACAGAAAAAGAAGAAATTAAACCCCTTACTTAA	WP_206826753.1	100	422	0	0	1	422	1	422	4.42e-307	840	WP_206826753.1 glycosyltransferase [Methylacidiphilum sp. IT6]	2795386	Methylacidiphilum sp. IT6	0	Verrucomicrobiota	PF00534.23	Glycos_transf_1	COG0438@1|root,COG0438@2|Bacteria,46VSM@74201|Verrucomicrobia,37H5I@326457|unclassified Verrucomicrobia	74201|Verrucomicrobia	M	Glycosyl transferases group 1	-	-	-	-	-	-	-	-	-	-	-	-	Glycos_transf_1	.	.	.	.	.	.	.	.	.	1468	1307	1639	1931	975	1677	624	983	565	90.5459	66.4028	86.3527	114.931	66.0701	74.5513	67.2708	65.4426	64.2611
	69	IT6_00072	NZ_CP065957.1	CDS	77969	78484	515	.	+	0	.	.	.	hypothetical protein	MNKLMLMILFMIWSEAYSYSQLYNNTTIGRVGNRNLFLFRMGNITQGSIGNENVFMLDFPPTRPSYVDIPITRPYINTTIGRIGNSNLFLFRMGNITQGSVGNQNIFMLDFPFTQSSYVDIPITKTRFPLSTRSSSEYGYNNSFSEPISTQRINSLLDEDSFSEDWDDDGW	ATGAACAAATTGATGTTAATGATTTTATTCATGATCTGGAGTGAAGCTTATTCTTATTCACAACTGTATAACAACACAACGATTGGGAGAGTTGGGAATAGGAACTTGTTTTTATTTAGAATGGGAAACATAACTCAGGGGAGCATAGGTAATGAGAATGTTTTCATGTTGGATTTTCCTCCCACTCGACCATCATATGTTGATATTCCAATTACTCGACCCTATATCAACACAACGATTGGAAGAATTGGAAACAGCAACTTGTTTTTGTTTAGGATGGGAAACATAACTCAAGGGAGCGTTGGAAATCAGAACATTTTCATGTTGGATTTTCCTTTTACCCAATCATCTTACGTTGATATTCCAATTACTAAAACTCGATTTCCTTTATCTACGAGAAGTTCTTCAGAATATGGGTATAACAACAGTTTTTCTGAGCCTATATCAACCCAAAGGATAAATTCCCTACTAGACGAGGATAGTTTTAGCGAGGACTGGGATGACGATGGTTGGTAA	WP_206826755.1	100	161	0	0	11	171	1	161	6.05e-93	277	WP_206826755.1 hypothetical protein [Methylacidiphilum sp. IT6]	2795386	Methylacidiphilum sp. IT6	0	Verrucomicrobiota	.	.	.	.	.	.	.	.	.	.	.	.	.	.	.	.	.	.	.	hypothetical protein	SP	0.000269	0.999048	0.000177	0.000168	0.000155	0.000153	CS pos: 18-19. Pr: 0.9769	157	110	135	169	62	139	59	51	50	23.8426	13.7599	17.5123	24.7659	10.3444	15.2142	15.6605	8.35967	14.0017
	70	IT6_00073	NZ_CP065957.1	CDS	79354	79938	584	.	+	0	pnpB	1.6.5.6	.	p-benzoquinone reductase	MYGHTYRMAEAVADGARSVKGANVILKRVPETLSHEILHKMGAVEAQKTFSHIPICGIEELGEADAIIFGTPTRFGNMCGQMRQFLDAAGKLWLSGKLIGKVGSVFCSSNTQHGGQETTILTFMVSLLHLGMIIVGLPYSFTGQMVVDEVSGCSPYGASTIAGGAGERMPTENELSGARFQGRHVAMITAKLVR	ATGTACGGCCATACTTACAGAATGGCTGAAGCGGTGGCCGATGGAGCTAGGTCGGTCAAGGGAGCAAATGTCATCCTCAAACGGGTACCTGAAACCTTGAGTCATGAAATTCTGCATAAGATGGGGGCAGTAGAAGCGCAGAAAACTTTTTCCCATATTCCTATCTGTGGCATTGAAGAGCTTGGGGAAGCTGATGCGATTATCTTTGGTACACCCACCCGTTTCGGTAATATGTGTGGCCAGATGCGTCAATTTCTTGATGCAGCAGGAAAACTTTGGCTAAGTGGAAAACTTATTGGAAAGGTAGGCAGTGTCTTTTGTAGTTCTAATACGCAGCATGGTGGGCAAGAAACAACGATATTGACTTTTATGGTTAGCTTGCTTCATCTCGGAATGATCATCGTGGGCCTGCCTTATTCTTTTACCGGCCAGATGGTTGTGGATGAAGTAAGCGGTTGTTCTCCTTATGGTGCTTCGACCATTGCTGGGGGTGCCGGAGAACGCATGCCGACGGAAAATGAGCTTTCTGGAGCAAGATTTCAGGGTAGACATGTGGCGATGATAACTGCAAAACTTGTTCGTTAA	WP_206826761.1	100	194	0	0	1	194	10	203	8.31e-136	388	WP_206826761.1 NAD(P)H:quinone oxidoreductase [Methylacidiphilum sp. IT6]	2795386	Methylacidiphilum sp. IT6	0	Verrucomicrobiota	PF03358.18	FMN_red	COG0655@1|root,COG0655@2|Bacteria,46ZCX@74201|Verrucomicrobia,37H9G@326457|unclassified Verrucomicrobia	74201|Verrucomicrobia	C	Flavodoxin-like fold	-	-	1.6.5.2	ko:K03809	ko00130,ko01110,map00130,map01110	-	R02964,R03643,R03816	RC00819	ko00000,ko00001,ko01000	-	-	-	FMN_red	.	.	.	.	.	.	.	.	.	789	1038	1119	952	706	1278	393	636	404	105.664	114.502	128.007	123.026	103.875	123.356	91.9901	91.9328	99.7672
	71	IT6_00074	NZ_CP065957.1	CDS	79944	81779	1835	.	+	0	.	3.2.1.28	COG3387	Trehalase	MAYQPIENYAIIGDMHTVALVAIDGSIDWLCIPFFDSPSIFGALLDDEKGGRFKIAPLENTVRCKQFYWPGTNVLVTRFLSSQGAAELTDFMPIEPDTEGGVHRFRLIRRLTAVRGTIDFVLQCCPAFNYALDPHQAERITSGVIFSNDKLSLVLSTDKTLKITEKGVVGHFTLKEGESTVFALIQMTPGSEWAMHLSNKEAERLFRLTVDYWRRWIAQCHYTGRWREMVYRSALTLKLLTFKPTGAIVAAATTSLPEEIGGIRNWDYRFSWIRDSAFTVYAFMRLGFTEEAQRYMEFLSRVYKGISKDKPPLQIMYGVDGRTDLKEVELHHLEGYKGSRPVRIGNNAYRQVQLDIYGELIDAIYLFNKYGAPISYDEWQEVRRLIDWVTEHWQQEDEGIWEVRGRRHHFIYSKLMCWVALDRGLRLAEKRSFPTDVTEWRKVRNDIYSYIMERGWNPKIKSFVQYPGTDALDAATLMMPLVLFVSPTDPKILGTLQAVMRPPQEGGLLANNLLYRYNLDKTADGLRGKEATFNICTFWLVEALARAGQFQPELLEEAHLLFERMLGFANHVGLYAEQTGSSGEALGNFPQAFTHLALISSAYNLDKTLGT	ATGGCTTATCAACCTATAGAAAACTATGCAATTATTGGAGACATGCACACGGTGGCGCTCGTCGCCATTGACGGTTCTATCGATTGGTTGTGCATCCCCTTTTTTGATTCACCAAGCATTTTTGGGGCCTTGCTCGATGACGAAAAAGGAGGAAGGTTTAAAATCGCACCTCTTGAGAACACGGTTCGTTGTAAGCAGTTTTATTGGCCAGGGACAAACGTGCTTGTAACCCGCTTTCTTTCTTCTCAAGGAGCAGCTGAACTGACTGATTTCATGCCGATTGAACCGGATACCGAAGGAGGAGTGCATCGATTCAGGCTTATCCGTAGGCTAACCGCTGTTCGGGGAACTATAGACTTTGTTCTTCAATGCTGTCCTGCTTTTAACTATGCTTTAGATCCTCATCAAGCAGAACGTATTACATCAGGGGTTATTTTTTCTAACGATAAACTCAGCCTTGTGCTTTCTACAGATAAGACTTTAAAGATAACGGAAAAGGGTGTGGTGGGTCATTTTACCCTTAAGGAGGGTGAATCTACAGTATTTGCTCTTATCCAGATGACTCCCGGTTCAGAATGGGCAATGCATTTATCGAACAAGGAGGCTGAAAGACTTTTTAGGTTGACTGTAGATTATTGGAGAAGATGGATTGCTCAGTGCCATTACACTGGACGATGGCGAGAAATGGTTTATCGCTCCGCATTAACCTTGAAACTCCTTACTTTTAAACCTACTGGAGCTATTGTCGCTGCGGCCACTACAAGCCTGCCCGAAGAAATCGGGGGGATCCGCAATTGGGATTATCGCTTCAGCTGGATTAGGGATTCTGCTTTTACTGTATATGCTTTCATGCGGCTTGGGTTTACCGAAGAAGCCCAAAGGTACATGGAATTCCTTTCTAGGGTTTATAAGGGTATTTCTAAAGATAAACCTCCCCTTCAAATAATGTATGGGGTTGATGGAAGAACGGACTTAAAGGAGGTTGAACTCCATCATTTGGAAGGATACAAGGGGTCAAGACCGGTTCGTATTGGTAACAACGCTTATCGGCAGGTGCAGCTCGATATCTATGGAGAACTTATTGATGCGATCTATTTGTTCAATAAATATGGGGCTCCAATTTCTTACGATGAATGGCAGGAAGTCAGGCGGTTGATCGACTGGGTCACTGAACATTGGCAACAGGAAGATGAAGGAATATGGGAGGTTAGGGGAAGGCGACATCATTTTATCTATTCGAAACTCATGTGTTGGGTAGCTTTAGACCGCGGCTTAAGGTTAGCGGAAAAAAGATCATTCCCCACCGATGTGACCGAATGGAGAAAAGTTCGTAACGACATTTATTCATATATTATGGAAAGAGGTTGGAATCCAAAAATAAAGAGTTTTGTCCAATATCCTGGAACCGATGCCTTGGATGCTGCTACCCTTATGATGCCTTTAGTTTTGTTCGTTTCTCCAACAGATCCTAAAATTTTGGGAACCCTACAGGCTGTGATGCGTCCGCCCCAAGAAGGAGGCCTCTTAGCCAATAACCTCCTTTATCGGTACAATTTAGATAAAACCGCCGATGGATTAAGGGGAAAAGAAGCTACTTTCAATATCTGTACTTTTTGGCTTGTCGAAGCTTTAGCTAGAGCAGGGCAGTTTCAGCCGGAACTTCTTGAAGAAGCCCATCTTCTTTTTGAACGGATGCTTGGATTTGCCAACCATGTAGGCTTGTATGCTGAGCAAACCGGTTCTAGTGGGGAAGCATTAGGGAATTTTCCCCAAGCTTTTACTCATCTTGCATTGATTAGTTCAGCTTATAACTTGGATAAAACTCTTGGGACCTAG	WP_206826762.1	100	611	0	0	1	611	1	611	0	1252	WP_206826762.1 glycoside hydrolase family 15 protein [Methylacidiphilum sp. IT6]	2795386	Methylacidiphilum sp. IT6	0	Verrucomicrobiota	PF19291.2;PF00723.24	TREH_N;Glyco_hydro_15	COG3387@1|root,COG3387@2|Bacteria,46SD5@74201|Verrucomicrobia,37H82@326457|unclassified Verrucomicrobia	74201|Verrucomicrobia	G	Glycosyl hydrolases family 15	-	-	-	-	-	-	-	-	-	-	-	-	Glyco_hydro_15	.	.	.	.	.	.	.	.	.	2185	2849	3168	2697	1480	2327	881	1502	892	93.1273	100.02	115.336	110.922	69.302	71.4828	65.6298	69.0972	70.1048
	72	IT6_00075	NZ_CP065957.1	CDS	81991	82629	638	.	+	0	.	.	.	hypothetical protein	MIFFLSLKLVFIQNDITLNTFNDMKSLLLFLVGTIGIFLSIPSISFADCGHVCNKNAGRFKCPVVEKDGYAVHMDLYTHKSIYQGETFCDNVPDPGQATIVVDLINAKAKTTPVSVKLFSENNKLIQSLPPKAYPGGTISVPAYLERGKYRLEVVMQDKGAQQVSFDFPFVVAIKPWSYYVTQSKAGILLLAMGLVTVLSMSLSRLDWVLRR	ATGATTTTTTTTCTTTCTTTAAAATTGGTTTTTATTCAAAATGATATTACATTAAATACCTTTAATGACATGAAATCCTTACTGTTATTTTTGGTTGGAACGATAGGGATTTTTTTATCCATCCCTTCAATTTCTTTTGCTGATTGTGGTCATGTTTGTAATAAAAATGCGGGCCGTTTTAAATGTCCTGTTGTGGAAAAAGATGGCTATGCAGTACACATGGACCTTTACACCCATAAATCGATCTATCAAGGGGAAACTTTTTGTGACAATGTTCCCGATCCAGGACAGGCGACAATTGTTGTCGATTTGATTAATGCCAAGGCAAAAACAACGCCGGTATCGGTTAAGCTTTTTTCTGAAAATAACAAACTCATTCAATCCCTGCCCCCCAAGGCTTACCCAGGAGGGACCATTTCAGTTCCCGCCTACTTAGAAAGAGGAAAGTATCGATTAGAAGTGGTTATGCAGGATAAAGGAGCTCAGCAGGTAAGCTTCGATTTTCCTTTTGTAGTGGCTATAAAACCTTGGAGCTATTATGTTACCCAAAGTAAAGCGGGCATTTTGCTCTTAGCGATGGGTCTAGTAACAGTTTTAAGCATGTCACTTTCTCGGCTGGATTGGGTATTGAGGAGATAA	WP_134440900.1	100	189	0	0	24	212	1	189	3.93e-131	377	WP_134440900.1 MULTISPECIES: hypothetical protein [unclassified Methylacidiphilum]	1847729;2628272;2795386	Methylacidiphilum sp. Phi0unclassified Methylacidiphilum0Methylacidiphilum sp. IT6	0	Verrucomicrobiota	.	.	2AVV2@1|root,31MNS@2|Bacteria,46ZCP@74201|Verrucomicrobia,37H8V@326457|unclassified Verrucomicrobia	74201|Verrucomicrobia	-	-	-	-	-	-	-	-	-	-	-	-	-	-	-	hypothetical protein	SP	0.247908	0.745978	0.005219	0.000366	0.000245	0.000283	CS pos: 47-48. Pr: 0.6597	947	917	767	2682	5116	7517	2198	4143	1909	116.089	92.5932	80.3139	317.258	689.017	664.148	470.943	548.177	431.523
	73	IT6_00077	NZ_CP065957.1	CDS	83235	84716	1481	.	-	0	lysS	6.1.1.6	.	Lysine--tRNA ligase	MAMSSTNPESELLRLRREKLNYWKSQGIDPFGQPFFDTRPIEHIVAQFIENQEVRIAGRILSIRDMGKSFFAHVQDQSSKIQIYANPQSCGELAFNQLKQLDIGDILGVEGSCFFTKTKEKTIRIKSWQLLVKSLRPLPSKWHGLHDVEARYRQRYLDLIMNPDVKKIFLYRSQIVKEIRNFLHQKGFIEVETPMMQTIAGGAAANPFKTFHEALGISLYLRIAPELYLKRLLVGGLEKIFELNRNFRNEGISRKHNPEFTMLEAYQAYGDFQSMANLLEEMISTVAEKVLGTLKFPASKHLGEGQVIDLTPPWPRKPFREVLQEAIGEDWFKLNSEGKRRLAEHYEVEIKEGFTESDICRHLFEKQVEAKTVGPLFVTEFPTDFVPLAKQKKEDPQFVDVFELIVNGQELAPGYSELNDPLVQRSRLEKQAGEEKQKIDEEFLLALEYGMPPAGGIGLGIDRLTMLLTAQESIRDVILFPLLRPKEESKKPD	ATGGCCATGTCTTCGACGAACCCAGAATCAGAATTACTTAGACTTCGTAGAGAAAAACTTAACTATTGGAAATCACAAGGTATCGACCCATTCGGACAACCTTTTTTCGATACACGACCAATTGAACACATTGTGGCCCAGTTTATAGAAAACCAAGAAGTCCGGATTGCAGGCCGAATTCTTTCGATTCGAGATATGGGCAAGAGCTTTTTTGCCCATGTCCAGGATCAAAGCTCAAAGATTCAGATCTATGCAAATCCTCAATCCTGTGGCGAACTTGCCTTTAACCAACTTAAGCAGCTCGACATTGGTGATATTCTTGGAGTAGAAGGGAGCTGTTTTTTCACTAAAACAAAAGAAAAAACGATTCGGATTAAAAGTTGGCAGCTTCTAGTAAAATCACTTCGTCCCCTTCCCTCTAAGTGGCACGGACTCCACGATGTCGAAGCCCGTTATAGGCAAAGATACCTTGACCTGATTATGAATCCGGATGTCAAAAAAATCTTTTTGTACCGCAGCCAAATAGTCAAGGAGATCCGTAATTTCTTGCATCAAAAAGGCTTTATAGAAGTCGAAACCCCAATGATGCAGACCATTGCTGGAGGAGCAGCAGCCAATCCTTTCAAGACTTTCCATGAAGCTCTAGGCATCTCTCTTTACTTAAGAATAGCTCCCGAACTCTACCTGAAAAGACTTCTGGTTGGGGGGTTAGAAAAGATTTTCGAGCTCAATCGTAACTTTCGCAACGAAGGTATTTCTCGAAAGCATAACCCTGAGTTTACAATGCTGGAAGCCTACCAGGCTTATGGGGATTTTCAGTCGATGGCTAATCTCTTAGAAGAAATGATCTCTACAGTTGCTGAAAAAGTGTTAGGAACCTTAAAGTTTCCGGCTTCAAAGCATCTGGGTGAAGGTCAAGTTATAGATTTAACTCCCCCCTGGCCAAGGAAACCTTTCCGAGAAGTCCTTCAAGAAGCGATCGGAGAAGATTGGTTTAAATTAAACAGCGAAGGAAAAAGAAGACTTGCCGAACACTACGAAGTCGAAATCAAGGAAGGATTTACAGAAAGTGACATCTGCAGACATCTTTTCGAAAAACAGGTGGAAGCCAAGACAGTCGGACCTCTCTTTGTCACAGAATTTCCAACCGATTTTGTTCCCTTGGCTAAACAGAAAAAAGAGGATCCCCAGTTTGTAGATGTCTTTGAATTAATAGTTAACGGGCAGGAACTTGCTCCCGGTTACAGCGAGCTCAACGATCCGTTAGTTCAGAGAAGCAGGCTTGAAAAACAGGCTGGAGAAGAAAAACAGAAGATTGATGAAGAATTTCTGCTTGCTTTAGAGTATGGCATGCCTCCGGCTGGAGGAATAGGATTAGGAATTGATCGGCTAACAATGCTCTTAACTGCCCAGGAATCGATCCGGGATGTTATCCTTTTCCCCCTACTACGCCCCAAGGAAGAATCAAAGAAACCGGACTGA	WP_206826764.1	100	491	0	0	3	493	1	491	0	981	WP_206826764.1 lysine--tRNA ligase [Methylacidiphilum sp. IT6]	2795386	Methylacidiphilum sp. IT6	0	Verrucomicrobiota	PF01336.28;PF00152.23	tRNA_anti-codon;tRNA-synt_2	COG1190@1|root,COG1190@2|Bacteria,46TIA@74201|Verrucomicrobia,37FUW@326457|unclassified Verrucomicrobia	74201|Verrucomicrobia	J	tRNA synthetases class II (D, K and N)	lysS	-	6.1.1.6	ko:K04567	ko00970,map00970	M00359,M00360	R03658	RC00055,RC00523	ko00000,ko00001,ko00002,ko01000,ko01007,ko03016	-	-	-	tRNA-synt_2,tRNA_anti-codon	.	.	.	.	.	.	.	.	.	4616	5352	6666	5646	1591	1933	679	1724	804	243.766	232.804	300.695	287.713	92.3071	73.5729	62.6724	98.2672	78.2925
	74	IT6_00078	NZ_CP065957.1	CDS	84757	85119	362	.	-	0	queD	4.1.2.50	COG0720	6-carboxy-5%2C6%2C7%2C8-tetrahydropterin synthase	MHVILSKDFDFEAAQALPSFPEGHKCQRIHGHSFKLTVAVRGEVDPQKGILYDHGKISEAVSPLIDQLDHQYLNDIEGLKNPTIENLAGWFWNKLKDKLPGLFEITIQETARTRCIYRGD	ATGCATGTCATTTTATCCAAAGACTTCGACTTTGAAGCGGCACAAGCCTTGCCTTCATTTCCTGAAGGTCACAAATGCCAAAGAATTCATGGACACAGCTTTAAACTAACCGTAGCTGTCCGAGGAGAAGTGGATCCTCAAAAAGGGATCCTTTACGATCATGGAAAAATTTCTGAAGCTGTTTCTCCTCTCATAGATCAATTAGACCATCAATATCTCAACGATATCGAAGGTCTAAAAAACCCTACCATAGAAAACCTAGCGGGATGGTTTTGGAATAAACTTAAAGACAAACTTCCCGGCCTTTTTGAAATTACTATCCAAGAAACAGCTCGAACTCGTTGCATTTACAGGGGAGATTAA	WP_134440902.1	100	120	0	0	1	120	1	120	4.61e-86	256	WP_134440902.1 MULTISPECIES: 6-carboxytetrahydropterin synthase QueD [unclassified Methylacidiphilum]	1847729;2628272;2795386	Methylacidiphilum sp. Phi0unclassified Methylacidiphilum0Methylacidiphilum sp. IT6	0	Verrucomicrobiota	PF01242.22	PTPS	COG0720@1|root,COG0720@2|Bacteria,46TAM@74201|Verrucomicrobia,37GPQ@326457|unclassified Verrucomicrobia	74201|Verrucomicrobia	H	6-pyruvoyl tetrahydropterin synthase	-	-	4.1.2.50,4.2.3.12	ko:K01737	ko00790,ko01100,map00790,map01100	M00842,M00843	R04286,R09959	RC01117,RC02846,RC02847	ko00000,ko00001,ko00002,ko01000,ko03016	-	-	-	PTPS	.	.	.	.	.	.	.	.	.	1220	882	1389	1386	212	236	71	230	114	263.58	156.96	256.336	288.954	50.3208	36.7489	26.8109	53.6347	45.4167
	75	IT6_00079	NZ_CP065957.1	CDS	85469	86401	932	.	+	0	yajO	1.1.-.-	COG0667	1-deoxyxylulose-5-phosphate synthase YajO	MEYTILGKTGFRVSRLGIGTAEIGFERMPLASVSELLLFALDHGINVLDTARGYESSEELIGKAIGHRRRDFIIVSKCGYGEIEGMESLPPWSKKKITASVDQSLKKLRTDHIDIMLLHTCTKDVLQKGEALEALLIAQQKGKIRFIGYSGDNEDGLFALSLEPIDVVEISLNVTDQYNAEKLLPLAKEKKVGVLVKRPLGNCPWKDPLELSPQYGREYGEEYRRRFKAMGLKAADLGIEEDGWAEFFLRFVLSFPEIHVVLIGVTKLEHLVQDIQTLKKGVLPQPVWHKVRESFIKAQSLSGSIWLGQG	ATGGAATACACCATTTTGGGCAAGACCGGTTTTAGGGTTTCGAGACTGGGAATAGGCACGGCAGAAATAGGTTTTGAACGCATGCCTTTAGCTTCTGTCTCCGAGCTTCTTCTCTTTGCTCTTGACCATGGGATTAATGTTTTGGATACGGCACGAGGTTATGAATCTTCCGAAGAATTAATAGGTAAAGCTATTGGTCATCGCAGGAGAGATTTCATTATTGTTTCTAAGTGTGGTTATGGGGAAATTGAAGGCATGGAGTCTTTGCCTCCCTGGTCTAAAAAAAAGATTACCGCTTCAGTAGATCAGTCTTTAAAGAAATTAAGGACTGATCATATCGATATCATGCTTCTTCATACCTGTACAAAAGATGTTCTTCAGAAAGGAGAAGCTTTAGAAGCATTACTTATAGCACAGCAAAAGGGAAAAATCCGATTTATCGGTTATTCAGGGGATAATGAAGACGGTCTTTTTGCTTTAAGTCTTGAGCCAATCGATGTCGTTGAGATTAGTCTTAATGTTACCGATCAGTATAATGCAGAGAAGCTGTTGCCATTGGCTAAAGAAAAAAAGGTAGGAGTTTTAGTGAAAAGACCCTTGGGAAACTGCCCATGGAAGGATCCTTTGGAGTTAAGCCCCCAGTACGGCCGTGAATATGGAGAGGAATATCGAAGGAGATTTAAAGCAATGGGGTTAAAAGCTGCTGATTTGGGTATTGAGGAAGATGGGTGGGCAGAGTTTTTCCTCCGTTTTGTCCTCTCTTTCCCTGAAATTCATGTGGTATTGATCGGTGTAACCAAATTAGAGCATCTGGTCCAAGACATACAAACTTTAAAAAAGGGAGTACTTCCTCAACCCGTGTGGCATAAAGTCAGGGAGAGTTTTATAAAAGCACAAAGCTTATCGGGAAGCATATGGCTTGGCCAGGGCTAG	WP_134440903.1	100	310	0	0	1	310	1	310	7.7e-224	620	WP_134440903.1 MULTISPECIES: aldo/keto reductase [unclassified Methylacidiphilum]	1847729;2628272;2795386	Methylacidiphilum sp. Phi0unclassified Methylacidiphilum0Methylacidiphilum sp. IT6	0	Verrucomicrobiota	PF00248.24	Aldo_ket_red	COG0667@1|root,COG0667@2|Bacteria,46SC7@74201|Verrucomicrobia,37FZ7@326457|unclassified Verrucomicrobia	74201|Verrucomicrobia	C	Aldo/keto reductase family	-	-	1.1.1.122	ko:K00064	ko00051,ko00053,ko01100,ko01110,ko01120,map00051,map00053,map01100,map01110,map01120	M00114	R07675,R08926	RC00066,RC00161	ko00000,ko00001,ko00002,ko01000	-	-	-	Aldo_ket_red	.	.	.	.	.	.	.	.	.	2874	5866	4427	3929	6514	10886	4033	7608	4627	241.175	405.468	317.329	318.156	600.553	658.406	591.526	689.098	715.983
	76	IT6_00080	NZ_CP065957.1	CDS	86437	86736	299	.	+	0	.	.	.	hypothetical protein	MSSARIRVKVVANAKKTELCGMYEDALKIKLAAPPVEGKANEALLSFLSLRLSVPKRCLHIEKGEKNSKKMIVIEEWARQNSPLEWLLKESTSHNGPSI	ATGAGTTCAGCTCGGATAAGGGTTAAAGTGGTGGCAAATGCAAAAAAGACAGAGCTTTGTGGCATGTATGAGGATGCCCTTAAAATCAAACTTGCTGCACCTCCAGTAGAAGGAAAAGCCAATGAAGCTTTGCTTTCCTTTCTGTCTTTACGACTGTCAGTGCCTAAGCGGTGTTTGCATATTGAAAAAGGAGAAAAAAACAGCAAAAAAATGATCGTTATCGAAGAATGGGCAAGGCAGAATAGTCCTCTTGAATGGCTTCTTAAAGAGTCCACTAGCCATAACGGACCATCAATATGA	WP_206826766.1	100	99	0	0	1	99	1	99	3.07e-63	197	WP_206826766.1 DUF167 domain-containing protein [Methylacidiphilum sp. IT6]	2795386	Methylacidiphilum sp. IT6	0	Verrucomicrobiota	PF02594.19	DUF167	COG1872@1|root,COG1872@2|Bacteria,46T9T@74201|Verrucomicrobia,37H1N@326457|unclassified Verrucomicrobia	74201|Verrucomicrobia	S	DUF167	-	-	-	ko:K09131	-	-	-	-	ko00000	-	-	-	DUF167	.	.	.	.	.	.	.	.	.	807	1656	1242	1064	1412	2509	924	1537	927	211.088	356.796	277.502	268.562	405.773	473.011	422.437	433.939	447.124
	77	IT6_00081	NZ_CP065957.1	CDS	86733	87596	863	.	+	0	.	.	.	hypothetical protein	MNGFGQPHILFSSFAKIFLLFSLFISLSVSLFSAPMKFVPDLKQSQIFAEDENGVHLKYPIIINPYTIISPDALLRVIYVKPEMELLTTGLTPTENEGQKKGLAEAASRSTPAMETEPQQGAFREETPQQKEMKMIQQTVWNTGSVFYQAFDFLDAEDLRIIYKEKNKKSLSDEPINFPEGMVLAQIDSKVVIIALEENGNGYQYGLKAGDQILAINDVGINGNLSDLLSLYRKEKFGIRRTRSSLKFLVERNGENSPIEVSIPLPPSLQGSILDEPIVTEPTRKKH	ATGAATGGATTTGGTCAACCGCATATACTCTTTTCTTCTTTTGCAAAAATATTTTTACTTTTTTCTTTGTTTATCTCGTTATCAGTTTCTCTCTTTTCTGCCCCAATGAAATTTGTTCCCGATCTTAAGCAATCTCAAATTTTTGCTGAAGACGAAAATGGGGTTCACCTGAAATATCCTATCATTATTAATCCCTACACGATCATTTCTCCAGATGCTTTATTGCGAGTGATCTATGTGAAGCCTGAGATGGAGCTTTTAACAACAGGTCTAACCCCTACGGAAAATGAAGGTCAAAAAAAAGGACTTGCTGAAGCAGCTTCTAGATCTACACCCGCTATGGAAACTGAACCCCAACAAGGGGCTTTTCGTGAAGAAACTCCCCAGCAAAAAGAAATGAAAATGATCCAGCAGACTGTTTGGAATACTGGATCAGTATTTTATCAGGCTTTCGATTTTCTTGATGCCGAGGATTTGAGGATAATCTATAAAGAAAAAAACAAGAAATCTTTATCCGACGAACCAATCAATTTCCCCGAAGGGATGGTTTTAGCTCAGATTGATTCCAAGGTGGTGATTATCGCTCTTGAAGAAAATGGCAATGGCTACCAATATGGACTTAAGGCTGGGGATCAGATTTTAGCCATTAATGATGTGGGAATTAATGGTAATCTTAGTGATCTGCTTTCTCTTTATAGAAAAGAAAAATTCGGGATAAGGAGGACAAGAAGTTCGTTAAAATTTCTTGTGGAAAGAAACGGAGAGAATTCTCCTATAGAAGTGAGCATTCCTCTCCCTCCTTCTTTGCAGGGCAGTATCCTAGATGAACCTATTGTTACTGAACCTACTCGTAAGAAACATTAA	WP_206826768.1	100	287	0	0	1	287	1	287	6.15e-198	553	WP_206826768.1 signal protein PDZ [Methylacidiphilum sp. IT6]	2795386	Methylacidiphilum sp. IT6	0	Verrucomicrobiota	.	.	COG0793@1|root,COG0793@2|Bacteria,46ZDW@74201|Verrucomicrobia,37GWN@326457|unclassified Verrucomicrobia	74201|Verrucomicrobia	M	Domain present in PSD-95, Dlg, and ZO-1/2.	-	-	-	-	-	-	-	-	-	-	-	-	-	hypothetical protein	SP	0.274445	0.724234	0.00045	0.000273	0.000259	0.000337	CS pos: 33-34. Pr: 0.6567	1030	1012	1222	1140	411	643	254	439	248	93.3444	75.544	94.5968	99.6938	40.9214	41.9992	40.2332	42.9418	41.4438
	78	IT6_00082	NZ_CP065957.1	CDS	87651	87752	101	.	+	0	.	.	.	hypothetical protein	MQIGILTANPNNGIKAITTRRGENMRKREHYFL	ATGCAAATTGGAATATTGACAGCTAATCCTAATAATGGCATAAAAGCGATCACGACTAGAAGAGGAGAAAACATGCGAAAAAGAGAACATTACTTCTTGTAA	.	.	.	.	.	.	.	.	.	.	.	.	.	.	.	.	.	.	.	.	.	.	.	.	.	.	.	.	.	.	.	.	.	.	.	.	.	.	.	.	.	.	.	.	23	9	24	28	0	0	1	2	0	17.8102	5.74052	15.8747	20.9224	0	0	1.35344	1.67161	0
	79	IT6_00083	NZ_CP065957.1	CDS	87777	88523	746	.	+	0	smc_1	.	.	Chromosome partition protein Smc	MFIGRLLSIILLGGVTVSAVFGWLIVKQKNQFKTEYVRTSEELKKTSEQLEESKVLLERTTKHLEEVKAELAQEKERAQKLDSDLKETQSQLADLQQKSANNSSLVDQHKSEIDTLTAKLEEEKKANQEASEKIENLVKEKLALEDSLAKATNELNRLRQASPAVARAVSMKTGIRGKIVSVNRNWNFVVLNIGEKDGLVENGELQVFRNKQFLGKIKIVSTEPSTAVADIVMDSLKGNIQPGDDVIN	ATGTTTATCGGTCGGTTATTATCTATAATTCTGTTGGGTGGGGTAACTGTTTCAGCAGTTTTTGGGTGGCTCATAGTAAAGCAAAAAAATCAGTTCAAAACTGAATATGTTCGGACTTCAGAGGAGTTGAAAAAAACCAGCGAACAACTTGAAGAATCCAAAGTCTTGTTGGAAAGAACGACAAAGCACCTGGAAGAAGTCAAAGCTGAACTTGCTCAAGAAAAAGAGAGAGCCCAAAAACTGGATAGCGATCTTAAAGAGACTCAAAGTCAACTTGCTGATCTCCAGCAAAAATCGGCGAACAACTCTTCTCTTGTAGACCAGCATAAATCTGAAATTGATACGCTTACTGCTAAACTTGAGGAAGAAAAGAAAGCAAACCAGGAAGCTTCTGAGAAAATAGAAAACCTAGTCAAAGAAAAATTGGCTTTAGAAGACAGTTTAGCAAAGGCGACTAATGAATTGAACAGGTTAAGGCAAGCTTCTCCAGCAGTTGCTCGAGCGGTATCGATGAAAACGGGGATTAGGGGAAAAATCGTTTCGGTTAATAGAAACTGGAATTTTGTTGTTTTGAACATTGGAGAAAAGGATGGGTTGGTTGAAAACGGTGAGCTTCAAGTCTTTAGAAACAAACAATTTTTAGGGAAAATTAAAATTGTTTCTACCGAGCCATCTACCGCTGTGGCGGACATCGTTATGGATTCTTTAAAGGGAAACATTCAACCCGGTGATGATGTTATTAATTAA	WP_134440906.1	100	248	0	0	1	248	1	248	5.49e-122	357	WP_134440906.1 MULTISPECIES: hypothetical protein [unclassified Methylacidiphilum]	1847729;2628272;2795386	Methylacidiphilum sp. Phi0unclassified Methylacidiphilum0Methylacidiphilum sp. IT6	0	Verrucomicrobiota	.	.	COG1196@1|root,COG1196@2|Bacteria,46Z83@74201|Verrucomicrobia,37GKF@326457|unclassified Verrucomicrobia	74201|Verrucomicrobia	D	nuclear chromosome segregation	-	-	-	-	-	-	-	-	-	-	-	-	-	.	.	.	.	.	.	.	.	.	2602	2843	3242	2715	4394	8146	2995	5298	2769	272.791	245.509	290.329	274.666	506.106	615.527	548.807	599.514	535.307
	80	IT6_00084	NZ_CP065957.1	CDS	88573	88821	248	.	+	0	.	.	.	hypothetical protein	MKTKMIYLVGLMYLFAIVGFGGGCASTSSSSSSPQASQNSSSSKKKKNNQENVTSMPWNTPPSWQQNGQAGAYMGGMPGAGY	ATGAAAACTAAAATGATCTATCTGGTTGGTTTAATGTATCTTTTTGCTATTGTAGGCTTTGGAGGAGGATGTGCTTCAACCTCTTCCAGTTCGAGCTCGCCTCAGGCTTCTCAGAATTCTTCTAGTTCTAAGAAAAAGAAGAATAATCAGGAAAATGTCACTTCTATGCCTTGGAATACCCCTCCATCTTGGCAACAGAATGGGCAGGCGGGTGCTTACATGGGAGGGATGCCTGGAGCAGGATATTAA	WP_206826770.1	100	82	0	0	1	82	1	82	8.12e-31	114	WP_206826770.1 hypothetical protein [Methylacidiphilum sp. IT6]	2795386	Methylacidiphilum sp. IT6	0	Verrucomicrobiota	.	.	.	.	.	.	.	.	.	.	.	.	.	.	.	.	.	.	.	hypothetical protein	LIPO	0	2.5e-05	1.00002	0	0	0	CS pos: 23-24. Pr: 0.9906	3224	3946	3001	2422	6507	14531	4391	5625	3224	1016.73	1025.03	808.408	737.05	2254.49	3302.82	2420.32	1914.68	1874.83
	81	IT6_00085	NZ_CP065957.1	CDS	88843	89547	704	.	-	0	queE	4.3.99.3	.	7-carboxy-7-deazaguanine synthase	MFFLGMSTVAYLSVQEILELKLLVNEIFLSIQGESTFAGYPCSFVRLTGCNLRCRWCDTTYAFSGGKLMSIATILDQIKAYSVPLVEITGGEPLLQKNILYLLSFLCDLGYEVLLETSGSLPIDNVDPRVHRIVDLKCPSSGQSEHNLLANLKKLGERDELKFVIADRKDYEWAKTKLVEEKVWIEKIKAVSFSPVFGELEPQVLSQWILEDKLKVRLGLQIHKYIWDPSMRGV	ATGTTTTTTCTGGGAATGAGCACGGTAGCATACTTAAGTGTTCAAGAAATCCTTGAGCTAAAACTTCTTGTCAACGAAATATTCCTAAGCATCCAGGGAGAAAGCACCTTTGCAGGTTATCCCTGTTCATTTGTCAGACTGACTGGCTGTAATTTAAGATGTCGCTGGTGCGATACAACTTATGCTTTCTCAGGAGGAAAACTCATGTCGATAGCGACTATTCTAGATCAGATCAAAGCCTATTCCGTTCCTCTTGTAGAAATTACGGGCGGAGAACCCCTTCTTCAAAAAAATATCCTCTATCTGTTAAGCTTTCTCTGTGACCTAGGATATGAAGTCCTCCTGGAAACAAGTGGTTCACTGCCCATAGACAATGTGGATCCCAGAGTGCATCGCATCGTCGATTTAAAATGTCCTTCAAGTGGCCAAAGCGAACATAACCTATTGGCCAATCTCAAAAAACTAGGTGAAAGGGATGAATTGAAATTTGTGATTGCAGACAGGAAAGATTACGAATGGGCAAAGACCAAGCTTGTGGAAGAGAAAGTTTGGATTGAAAAAATCAAAGCGGTTAGCTTTTCCCCTGTATTTGGAGAATTGGAACCTCAAGTTCTTTCCCAATGGATCTTAGAGGACAAACTAAAGGTTAGACTTGGTCTTCAGATCCATAAATACATATGGGATCCCTCAATGCGAGGGGTATAA	WP_242524245.1	100	229	0	0	6	234	1	229	9.13e-161	454	WP_242524245.1 radical SAM protein [Methylacidiphilum sp. IT6]	2795386	Methylacidiphilum sp. IT6	0	Verrucomicrobiota	PF13394.9;PF04055.24	Fer4_14;Radical_SAM	COG0602@1|root,COG0602@2|Bacteria,46SW0@74201|Verrucomicrobia,37GJK@326457|unclassified Verrucomicrobia	74201|Verrucomicrobia	H	Catalyzes the complex heterocyclic radical-mediated conversion of 6-carboxy-5,6,7,8-tetrahydropterin (CPH4) to 7- carboxy-7-deazaguanine (CDG), a step common to the biosynthetic pathways of all 7-deazapurine-containing compounds	nrdG	-	4.3.99.3	ko:K10026	ko00790,ko01100,map00790,map01100	-	R10002	RC02989	ko00000,ko00001,ko01000,ko03016	-	-	-	Fer4_14,Radical_SAM	.	.	.	.	.	.	.	.	.	3267	3526	3501	3071	4097	7815	2829	3728	2170	362.943	322.656	332.228	329.216	500.05	625.745	549.315	447.023	444.535
	82	IT6_00086	NZ_CP065957.1	CDS	89593	90774	1181	.	-	0	camA	1.18.1.5	.	Putidaredoxin reductase CamA	MSHYPYLIIGGGMTAHAAVSSIRSIDNEKAIGVLCQEPYPPYLRPPLTKGLWKGRPVDRIWCRTESKKADVILGEKAVSLDIAQKRVLTDKGRTFSFEKLLIATGGRPRTLPFTDQEIIYYRDLADYYKLKEIVASAESFGVIGGGFIGTEITSCLSALGKKVSMIFLEEGIGRRIFPSELSLRLNNYFEQKGINLFPNQSVVGYRKEKNKQIILTSAGKELAFDCVIAGLGIIPNVELAKEAGIKTENGIIVNEQLQTNIEDIYAAGDVANFYNPQLGLWMRVEHEDNARKMGDYAGKAMAGHPQVYNHIPSFYSDFFSFSYESVGLADGNLAVIPFWNTDQSKGVLYYHNGSKLLGILLWNLAGKLPEARQLLNEAPSPDPHLLASKLSIS	ATGAGCCATTATCCCTATTTAATCATTGGCGGAGGCATGACAGCCCATGCAGCTGTCAGTTCAATACGAAGCATTGACAATGAAAAAGCCATTGGCGTACTCTGCCAAGAACCCTATCCTCCCTATCTGCGTCCTCCCCTTACAAAAGGGCTATGGAAAGGTAGACCTGTAGACAGAATATGGTGTCGAACCGAGTCTAAGAAGGCTGATGTGATCCTGGGGGAAAAAGCGGTTTCTTTGGATATTGCACAAAAAAGGGTGCTGACGGATAAAGGCCGAACTTTTAGTTTTGAAAAACTCCTTATCGCCACTGGAGGAAGACCAAGAACATTGCCCTTTACAGATCAAGAAATCATTTATTATCGTGATTTAGCCGATTATTATAAGCTTAAAGAAATCGTGGCGTCAGCCGAAAGCTTTGGAGTTATTGGTGGAGGATTCATTGGAACCGAAATCACTTCATGCTTATCTGCTTTAGGTAAGAAAGTTTCGATGATTTTTTTGGAAGAGGGAATAGGTCGAAGAATTTTCCCTTCTGAGCTCTCCCTGCGGCTCAATAACTATTTCGAACAAAAAGGGATAAACCTCTTTCCCAACCAATCGGTTGTAGGCTATAGAAAAGAAAAAAACAAGCAGATCATCCTCACCTCTGCTGGGAAAGAACTGGCTTTTGACTGCGTCATTGCTGGTCTTGGAATTATACCCAATGTGGAACTAGCCAAAGAGGCAGGAATAAAAACTGAAAATGGCATCATTGTTAACGAACAGCTTCAAACAAACATTGAAGATATTTATGCGGCGGGTGATGTTGCCAATTTTTACAATCCTCAGCTTGGCTTATGGATGCGGGTCGAACATGAAGACAATGCGAGGAAAATGGGTGATTATGCAGGAAAAGCTATGGCAGGCCATCCGCAAGTATATAACCATATTCCTTCTTTTTACTCGGACTTTTTTTCTTTTTCCTATGAAAGCGTCGGCCTTGCTGATGGTAACCTAGCTGTTATCCCTTTCTGGAACACTGACCAGTCCAAGGGGGTGCTTTACTACCATAATGGTTCAAAACTCTTAGGAATACTCCTCTGGAATTTAGCTGGTAAACTTCCCGAAGCCAGACAACTCTTGAATGAAGCTCCTAGCCCTGATCCTCATCTACTCGCTTCTAAGCTCTCTATTTCATAG	WP_206826780.1	100	393	0	0	1	393	1	393	8.55e-288	789	WP_206826780.1 FAD-dependent oxidoreductase [Methylacidiphilum sp. IT6]	2795386	Methylacidiphilum sp. IT6	0	Verrucomicrobiota	PF07992.17;PF14721.9	Pyr_redox_2;AIF_C	COG0446@1|root,COG0446@2|Bacteria,46SG9@74201|Verrucomicrobia,37G9E@326457|unclassified Verrucomicrobia	74201|Verrucomicrobia	C	Pyridine nucleotide-disulphide oxidoreductase	-	-	-	-	-	-	-	-	-	-	-	-	AIF_C,Pyr_redox_2	.	.	.	.	.	.	.	.	.	2293	3344	2908	2683	1553	2782	1046	1193	794	151.85	182.409	164.498	171.453	112.99	132.785	121.072	85.2741	96.9594
	83	IT6_00087	NZ_CP065957.1	CDS	90832	91593	761	.	-	0	ispE	2.7.1.148	COG1947	4-diphosphocytidyl-2-C-methyl-D-erythritol kinase	MAPISIGDKIEIELLPKGIEFETTGDFDVPKDSSNLALKAALLFLSHYKLKIGLRIKLTKIIPPGAGLGGGSSDAAAVLTSLKTLLSIEDSMDNLFRLAAQLGSDVPFFLFRKPALCTGRGEILNSVALPLPYPTQGLLIYPGFPVSTPWAYKTYAEFRQKGLISSSLTHEIDQPLNDLEEPVFSKYLWLPTVKNWLQNQFDPALCLMSGSGSSIFALFDKEDPLFMKKVIQHAQAHLGSDCWIRSFTILERF	ATGGCTCCAATATCTATTGGGGATAAGATCGAAATCGAGCTTCTCCCTAAGGGCATAGAGTTCGAAACAACTGGGGATTTTGACGTTCCCAAGGACTCCTCAAATCTTGCACTTAAAGCTGCTCTCCTTTTTTTATCCCATTATAAGCTGAAAATAGGCTTGAGGATAAAGCTTACCAAGATTATTCCCCCCGGAGCAGGTCTTGGAGGAGGGAGTAGTGATGCAGCTGCCGTCCTCACTTCTTTGAAAACGCTGCTCTCCATAGAAGATAGCATGGACAATCTTTTTCGTTTAGCGGCTCAGCTCGGCAGTGATGTGCCTTTCTTTCTTTTCAGAAAACCCGCCTTATGCACTGGACGCGGAGAAATCCTTAATTCTGTAGCCCTCCCCCTTCCCTATCCAACCCAGGGTCTTTTAATCTATCCAGGCTTTCCTGTTAGTACTCCATGGGCTTATAAAACCTATGCGGAATTCCGCCAAAAAGGTCTTATTAGCTCCTCTTTGACTCATGAAATCGATCAACCTCTCAACGACCTTGAAGAACCTGTATTTTCCAAGTATCTCTGGTTGCCTACGGTTAAAAATTGGCTTCAAAATCAGTTTGACCCTGCACTGTGTTTGATGAGCGGTAGTGGCAGTTCAATCTTTGCCCTTTTTGACAAAGAAGATCCGCTCTTTATGAAAAAGGTTATCCAACATGCTCAAGCCCATTTGGGATCCGATTGCTGGATACGCTCCTTTACAATACTCGAGCGGTTCTAA	WP_134440910.1	100	253	0	0	1	253	36	288	1.9e-181	509	WP_134440910.1 MULTISPECIES: 4-(cytidine 5'-diphospho)-2-C-methyl-D-erythritol kinase [unclassified Methylacidiphilum]	1847729;2628272;2795386	Methylacidiphilum sp. Phi0unclassified Methylacidiphilum0Methylacidiphilum sp. IT6	0	Verrucomicrobiota	PF00288.29	GHMP_kinases_N	COG1947@1|root,COG1947@2|Bacteria,46SV6@74201|Verrucomicrobia,37GK6@326457|unclassified Verrucomicrobia	74201|Verrucomicrobia	F	Catalyzes the phosphorylation of the position 2 hydroxy group of 4-diphosphocytidyl-2C-methyl-D-erythritol	ispE	-	2.7.1.148	ko:K00919	ko00900,ko01100,ko01110,ko01130,map00900,map01100,map01110,map01130	M00096	R05634	RC00002,RC01439	ko00000,ko00001,ko00002,ko01000	-	-	-	GHMP_kinases_C,GHMP_kinases_N	.	.	.	.	.	.	.	.	.	629	743	870	724	202	291	122	205	74	64.6439	62.8976	76.3749	71.8006	22.808	21.5551	21.9148	22.7403	14.0238
	84	IT6_00088	NZ_CP065957.1	CDS	91697	92389	692	.	+	0	pyrF	4.1.1.23	COG0284	Orotidine 5'-phosphate decarboxylase	MYLKPIVALDLSEPSEALQLVSLLRPQIDFFKVGSQLFLAGGADVVRKIIDSGADVFLDLKFHDIPKTVFRAVREAVKLKVKFTTVHIFGGRAMLKEALEAASGSYTEVLGVTVLTSMDSSELESLGVVHPLEEEVLLLTRLALDAGLRGIVCSGRELPALSKMEKRASIVVVPGIRWKGTAHYDQKRTIEPKEAKQWGATHIVVGRPLLDAVDKVGLVRKLLCELNEIN	ATGTATTTAAAACCGATAGTAGCTCTGGATCTATCTGAACCTTCCGAAGCTCTTCAACTTGTTTCACTTTTAAGGCCGCAAATTGATTTTTTCAAGGTAGGTAGTCAGCTTTTCTTGGCTGGAGGAGCCGACGTAGTAAGAAAAATCATCGACAGTGGTGCTGATGTATTTCTTGATCTTAAATTTCACGATATTCCCAAAACTGTTTTTAGAGCTGTCCGTGAAGCTGTCAAGCTTAAAGTAAAATTTACGACCGTTCATATCTTTGGAGGGCGTGCGATGCTTAAGGAAGCCCTTGAAGCTGCTTCAGGAAGTTATACAGAGGTTCTAGGGGTAACGGTTCTTACGAGCATGGATAGCTCTGAGTTGGAGAGCCTAGGTGTTGTCCATCCCTTGGAAGAAGAGGTTTTGTTATTGACCCGGTTGGCTTTGGATGCAGGGCTTAGGGGAATAGTCTGTTCAGGTCGAGAACTGCCTGCTTTAAGTAAAATGGAAAAAAGAGCATCGATTGTTGTGGTTCCTGGTATTCGATGGAAAGGAACGGCTCATTATGATCAAAAAAGGACAATAGAGCCAAAGGAGGCCAAACAGTGGGGAGCAACCCATATTGTTGTGGGTAGACCCTTATTGGATGCCGTCGATAAAGTAGGATTGGTGCGAAAATTGCTTTGTGAATTAAATGAGATAAATTGA	WP_134440911.1	100	230	0	0	1	230	1	230	3.02e-156	442	WP_134440911.1 MULTISPECIES: orotidine-5'-phosphate decarboxylase [unclassified Methylacidiphilum]	1847729;2628272;2795386	Methylacidiphilum sp. Phi0unclassified Methylacidiphilum0Methylacidiphilum sp. IT6	0	Verrucomicrobiota	PF00215.27	OMPdecase	COG0284@1|root,COG0284@2|Bacteria,46T17@74201|Verrucomicrobia,37GNS@326457|unclassified Verrucomicrobia	74201|Verrucomicrobia	F	Catalyzes the decarboxylation of orotidine 5'- monophosphate (OMP) to uridine 5'-monophosphate (UMP)	pyrF	-	4.1.1.23	ko:K01591	ko00240,ko01100,map00240,map01100	M00051	R00965	RC00409	ko00000,ko00001,ko00002,ko01000	-	-	-	OMPdecase	.	.	.	.	.	.	.	.	.	1623	2401	2384	2213	3279	5612	2204	3125	1918	183.432	223.52	230.153	241.351	407.151	457.144	435.379	381.215	399.725
	85	IT6_00089	NZ_CP065957.1	CDS	92459	94147	1688	.	+	0	mpa	.	COG0464	Proteasome-associated ATPase	MAKKPKGNAMRDEAMTFDKLDSLSTLQIVDLLGKSLINDAYSREAFFYLRKRVGDLEETCEKAREAIEKLNEAVDKLSSPANRVGTLLDLPKSDVGLVAQGGSEFFCLIDPRLKGETLLIGTRVLLNEAYAIVGDLGFDASGIIVKILDVLPDNRLRISHEGSFGNFIVIRSSPLMKERLKPGLEIRLDPSHRVAIEVVKSTKTSSKVLERVPELPWEKVGGQKQAIEAIKDAVELPFLYADIFAKYKHNVPKGFLLYGPPGCGKTLIGKATAYNLTKKLREKTGEDRREYFMHIKGPEILNMWVGESERQVREIFEQARELSKEDYIPFIFIDEAESILGTRRAGRFNSILNTLVPMFCAEMDGIESMRQAVIILASNRADLIDPAILRPGRIDRKIKVNRPGKEEAKEIFRIYLTEDLPYESALVEQFGGDIKKVVDFLVEKVVEEQYARSDHNQFLEVTLRSGRREYLYRGDLNSGAIIASVVERAKSMAIKRTIADPSQGGIKLEDLLCALEEEYLENDIFPPTDITEDWLKLVDYDPQNVVKLSPIMPRKKGVSAVV	ATGGCGAAAAAACCAAAAGGCAACGCAATGAGGGATGAGGCTATGACTTTTGATAAACTTGATTCGCTGTCAACATTACAAATTGTTGATCTTTTAGGGAAATCATTGATTAATGATGCTTATAGCAGGGAAGCCTTTTTCTATTTAAGAAAAAGGGTAGGAGATCTTGAAGAGACATGCGAGAAAGCAAGAGAAGCAATAGAAAAGCTTAATGAAGCTGTGGATAAACTGTCCTCACCGGCTAATCGTGTGGGGACACTATTAGACCTCCCTAAAAGCGATGTTGGACTGGTAGCTCAAGGAGGCTCAGAATTTTTTTGTTTAATTGATCCGCGATTAAAGGGAGAGACGCTTCTCATCGGGACCAGGGTTTTGTTAAACGAAGCCTATGCTATTGTGGGCGATCTTGGTTTTGATGCTTCGGGCATTATTGTGAAGATTCTAGATGTTCTTCCTGACAACCGGTTAAGGATAAGTCATGAGGGTAGTTTTGGAAATTTCATTGTGATTCGTTCTTCACCATTGATGAAAGAACGGCTAAAACCTGGTTTGGAAATTAGGTTAGATCCCTCTCATCGTGTGGCGATCGAGGTTGTAAAATCAACCAAGACCTCTTCAAAAGTTCTCGAAAGGGTACCTGAACTTCCTTGGGAGAAAGTGGGGGGACAAAAGCAGGCGATTGAAGCGATCAAAGATGCTGTGGAACTTCCCTTTCTTTATGCCGATATTTTTGCTAAGTACAAGCATAACGTACCTAAAGGATTTCTGCTTTATGGCCCTCCAGGTTGTGGTAAGACTCTTATTGGCAAAGCTACCGCTTACAACCTGACTAAGAAGCTGCGTGAGAAGACGGGTGAAGATAGACGAGAATATTTCATGCATATCAAGGGTCCTGAGATCCTCAACATGTGGGTAGGTGAGTCGGAAAGGCAGGTCAGGGAAATTTTTGAACAAGCCAGGGAACTTTCCAAAGAAGATTATATTCCTTTTATTTTTATCGACGAGGCCGAATCGATTTTAGGCACACGGAGAGCGGGTAGGTTCAATAGCATTTTAAATACGCTTGTACCGATGTTTTGTGCAGAAATGGATGGTATCGAATCGATGAGGCAGGCGGTCATTATCCTGGCTTCGAATAGAGCTGATTTAATCGATCCGGCAATTCTTAGGCCAGGAAGAATAGATAGGAAAATCAAGGTCAATAGACCGGGCAAAGAAGAAGCCAAAGAGATCTTCCGCATCTATTTGACCGAAGATTTGCCCTATGAATCTGCTCTTGTGGAGCAGTTTGGAGGGGATATTAAAAAGGTTGTAGACTTTCTTGTAGAAAAGGTTGTCGAGGAACAGTATGCCCGCAGCGACCATAATCAATTTCTTGAGGTTACTTTGAGAAGCGGAAGAAGAGAATACCTATATAGGGGTGATCTGAATAGTGGAGCTATCATCGCTTCAGTTGTAGAAAGAGCTAAGAGCATGGCGATAAAAAGAACAATTGCTGATCCTTCTCAGGGTGGCATAAAACTTGAAGACCTGCTTTGTGCTCTTGAAGAGGAGTATCTTGAAAATGATATATTTCCTCCGACAGATATTACAGAGGATTGGTTGAAGCTTGTCGATTATGACCCACAGAATGTGGTCAAGCTTTCTCCGATTATGCCTCGCAAAAAAGGAGTTTCTGCTGTAGTGTAG	WP_134440912.1	100	562	0	0	1	562	1	562	0	1068	WP_134440912.1 MULTISPECIES: AAA family ATPase [unclassified Methylacidiphilum]	1847729;2628272;2795386	Methylacidiphilum sp. Phi0unclassified Methylacidiphilum0Methylacidiphilum sp. IT6	0	Verrucomicrobiota	PF17758.4;PF00004.32	Prot_ATP_OB_N;AAA	COG1222@1|root,COG1222@2|Bacteria,46UBC@74201|Verrucomicrobia,37GE5@326457|unclassified Verrucomicrobia	74201|Verrucomicrobia	O	Proteasomal ATPase OB/ID domain	-	-	-	ko:K13527	ko03050,map03050	M00342	-	-	ko00000,ko00001,ko00002,ko03051	-	-	-	AAA,Prot_ATP_ID_OB	.	.	.	.	.	.	.	.	.	13390	17104	19550	16647	17373	23592	9105	20462	11437	620.397	652.763	773.732	744.282	884.346	787.832	737.342	1023.3	977.145
	86	IT6_00090	NZ_CP065957.1	CDS	94168	95715	1547	.	+	0	dop	3.4.-.-	.	Depupylase	MEKKRLMPWSVYFGLETEFGISVLENADIDVVEESIHLVRSASQLGSPNLWDYTKEDPHQDARGFRAKELRQDEDEANFFSQDRQRPYSFEEIKSDFVLRNGARLYNDHTHPEYSTAECSTLIELVAQDKAGERILEECAKAASKKRHHTVCMYKNNTDFAGHSYGCHENYLIPRLIPWDRLVEGMLPFLITRQIYAGAGKLGWEREDHGMPGGYQISQRADFFTELVGIDTMNRRPIINTRDEPHANPKLYRRFHVILGDANLSEFSTWLKVGSTALVLEALQYERIPKKFFLADPLFAHRSISRDQKFRWEIELAQGGRTTAIELQHEYADWVARYVDLDHPEKEKVWKSWKETLDKLLKDPYALKDRLDWMAKFWLLQTFKEDQNLSWEDPWLQSLDLEYHLVDRNRGLFYALESAGDIIRVTTDEDICQAIQQPPSSSRAFIRGKFIQRFSKDLINVQWDYIAFRFCGQSYRLDLASAFPGVDLETYCEVIDKAKNVGDVVRNLNLKPMGN	ATGGAAAAAAAGAGGCTTATGCCCTGGTCAGTGTATTTTGGGTTGGAAACTGAGTTTGGCATTTCTGTTTTAGAAAATGCCGATATCGATGTCGTTGAAGAATCGATCCATCTTGTACGTTCGGCATCCCAATTGGGCAGTCCAAACCTTTGGGATTATACGAAAGAAGATCCTCATCAGGATGCCAGAGGGTTCAGGGCTAAGGAGTTGCGACAGGATGAGGATGAGGCTAATTTTTTCTCTCAGGATCGACAGCGTCCTTACAGTTTTGAAGAGATAAAAAGCGATTTTGTTCTGCGCAACGGAGCTAGGCTTTATAACGATCATACCCATCCGGAATATTCAACAGCGGAATGTTCAACATTGATTGAACTGGTTGCCCAAGACAAAGCGGGAGAGAGGATATTGGAAGAATGTGCCAAAGCGGCCAGCAAAAAAAGACATCATACCGTCTGTATGTATAAGAATAATACAGACTTTGCTGGTCACAGTTATGGCTGTCATGAAAACTACCTTATTCCTCGGTTAATACCCTGGGATAGACTCGTTGAGGGTATGCTTCCCTTTTTAATTACCCGGCAAATTTATGCAGGTGCTGGGAAGCTTGGATGGGAAAGAGAAGATCATGGGATGCCGGGGGGTTATCAGATATCCCAGCGAGCCGATTTTTTTACAGAACTCGTCGGGATCGATACCATGAACCGTCGGCCTATCATTAATACCCGGGATGAACCTCATGCTAATCCCAAGCTCTATAGGAGATTTCATGTGATCCTGGGGGATGCGAATCTATCAGAGTTTTCTACTTGGCTTAAAGTGGGTTCAACGGCTCTTGTGCTGGAAGCTCTGCAATACGAAAGAATCCCTAAGAAGTTCTTTTTGGCTGATCCTTTGTTTGCACATCGGAGCATATCACGGGATCAGAAATTCCGGTGGGAAATTGAACTTGCCCAGGGTGGAAGGACCACAGCTATTGAATTGCAGCACGAATATGCAGATTGGGTAGCCCGGTATGTGGATCTCGATCACCCCGAAAAGGAAAAAGTTTGGAAGTCATGGAAAGAGACTCTTGACAAGCTGCTTAAAGATCCCTATGCATTAAAAGACAGGCTTGATTGGATGGCAAAGTTCTGGTTACTTCAGACTTTTAAAGAAGATCAAAACCTCTCCTGGGAAGATCCCTGGCTTCAAAGCTTGGATCTAGAGTATCACCTTGTTGATAGAAACCGTGGCCTCTTTTATGCTTTAGAATCAGCGGGAGATATCATCCGTGTTACGACCGATGAGGATATATGCCAAGCTATACAGCAACCTCCTTCCTCTTCCCGGGCATTTATTCGAGGGAAGTTCATACAGCGGTTTTCAAAAGATCTCATCAATGTTCAGTGGGATTATATTGCATTTAGGTTTTGTGGTCAGAGCTATCGGTTAGATCTTGCTTCAGCCTTTCCGGGAGTCGATCTTGAAACTTATTGTGAAGTGATTGATAAAGCAAAGAATGTGGGAGATGTTGTGAGGAACTTGAATTTAAAACCGATGGGAAATTAA	WP_134440913.1	100	515	0	0	1	515	1	515	0	1059	WP_134440913.1 MULTISPECIES: proteasome accessory factor PafA2 family protein [unclassified Methylacidiphilum]	1847729;2628272;2795386	Methylacidiphilum sp. Phi0unclassified Methylacidiphilum0Methylacidiphilum sp. IT6	0	Verrucomicrobiota	PF03136.18	Pup_ligase	COG4122@1|root,COG4122@2|Bacteria,46TEU@74201|Verrucomicrobia,37G25@326457|unclassified Verrucomicrobia	74201|Verrucomicrobia	S	Pup-ligase protein	-	-	3.5.1.119	ko:K20814	-	-	-	-	ko00000,ko01000,ko03051	-	-	-	Pup_ligase	.	.	.	.	.	.	.	.	.	23309	34654	36101	29074	29365	37406	15427	33958	18432	1178.41	1443.09	1559	1418.37	1631.02	1362.99	1363.18	1853.01	1718.31
	87	IT6_00091	NZ_CP065957.1	CDS	95748	95933	185	.	+	0	ubact	.	.	Prokaryotic ubiquitin-like protein UBact	MLMTEQGQKNKQMIPSPGPGGGSGPGPQAPKVEKPNTEEILKRMRKVDPDQARRYRQRTGE	ATGCTCATGACTGAGCAAGGACAAAAAAACAAGCAGATGATTCCTTCTCCTGGTCCTGGTGGAGGTAGTGGTCCTGGACCTCAAGCTCCAAAGGTAGAAAAACCCAATACGGAGGAAATCCTTAAACGGATGCGCAAGGTTGACCCCGATCAGGCGCGCCGCTACAGGCAGAGGACTGGAGAGTGA	WP_244232809.1	100	59	0	0	3	61	1	59	2.15e-21	88.6	WP_244232809.1 ubiquitin-like protein UBact [Methylacidiphilum sp. Phi]	1847729	Methylacidiphilum sp. Phi	0	Verrucomicrobiota	PF20513.1	UBact	2ERDX@1|root,33IZH@2|Bacteria,46WUJ@74201|Verrucomicrobia,37GYQ@326457|unclassified Verrucomicrobia	74201|Verrucomicrobia	S	May function as a protein modifier covalently attached to lysine residues of substrate proteins. This may serve to target the modified proteins for degradation by proteasomes	ubact	-	-	-	-	-	-	-	-	-	-	-	-	.	.	.	.	.	.	.	.	.	4017	4950	5132	4063	3934	5728	1941	2981	1506	1698.21	1723.71	1853.24	1657.48	1827.18	1745.31	1434.22	1360.24	1174.01
	88	IT6_00092	NZ_CP065957.1	CDS	95930	96763	833	.	+	0	prcB	3.4.25.1	COG0638	Proteasome subunit beta	MNEIIQKGIDPLPIIGDKWSLNGDFISLLKEKGLTCTIPRVMDSPPKSLSTTPCIESTTILAFYYRDGVIVAGDRRATAGNLVIHERAEKVISIDRNTILAVAGTPATAFEIARVLQHSFEFYRRSQLQPLSVAAKVRMVSKLLKDNLALSLQGIGIVIPLLALSDPFGKEKPTIYFYDALGAQFQTVDFAVSGSGSPAVRSILQYINRWSGKPTVEREEEESIQLALQLLDIAAESDTATGGVNRRTKIYPQVKLLKESGVVSVPEEKLEQLFKST	GTGAATGAAATAATTCAAAAGGGGATTGATCCTCTCCCTATAATTGGGGACAAGTGGAGTTTGAATGGGGATTTTATCTCCTTGCTAAAGGAGAAAGGATTGACTTGTACCATTCCTAGGGTTATGGACAGTCCTCCAAAATCCCTATCAACAACTCCCTGCATTGAGTCAACAACGATTCTTGCTTTTTATTATAGGGATGGAGTCATCGTTGCTGGGGATAGAAGGGCTACAGCGGGCAATTTGGTTATTCATGAAAGAGCAGAAAAAGTCATTTCTATTGACCGAAATACTATTTTAGCTGTAGCAGGAACACCGGCCACGGCTTTTGAGATAGCTCGTGTTCTTCAACATTCCTTTGAGTTTTATAGAAGAAGCCAGCTTCAACCTCTCAGTGTGGCTGCCAAAGTAAGAATGGTGAGCAAGCTCCTTAAAGACAATTTAGCGTTGTCCCTACAGGGTATCGGTATCGTTATACCTCTGCTTGCCTTGAGTGATCCCTTTGGTAAGGAAAAACCAACAATCTATTTTTATGATGCCTTGGGAGCTCAGTTTCAGACGGTGGATTTTGCAGTTTCAGGTTCTGGTTCTCCTGCTGTCCGAAGTATTCTACAATATATTAATAGGTGGAGTGGAAAACCGACGGTAGAAAGAGAAGAGGAAGAGTCTATACAACTTGCACTTCAACTTCTTGACATTGCTGCAGAATCGGATACAGCAACAGGGGGAGTCAATCGAAGGACTAAAATTTATCCCCAGGTCAAACTTTTGAAAGAAAGTGGAGTTGTTTCTGTTCCGGAGGAAAAATTAGAACAATTATTTAAAAGCACCTAA	WP_242524247.1	100	277	0	0	1	277	1	277	1.19e-190	533	WP_242524247.1 MULTISPECIES: proteasome subunit alpha [unclassified Methylacidiphilum]	2628272	unclassified Methylacidiphilum	0	Verrucomicrobiota	PF00227.29	Proteasome	COG0638@1|root,COG0638@2|Bacteria,46UC7@74201|Verrucomicrobia,37G2I@326457|unclassified Verrucomicrobia	74201|Verrucomicrobia	O	Proteasome subunit	-	-	3.4.25.1	ko:K03433	ko03050,map03050	M00342,M00343	-	-	ko00000,ko00001,ko00002,ko01000,ko01002,ko03051	-	-	-	Proteasome	.	.	.	.	.	.	.	.	.	12137	16186	15849	12457	24042	37516	14676	22446	13888	1139.54	1251.77	1271.08	1128.61	2479.96	2538.71	2408.38	2274.68	2404.44
	89	IT6_00093	NZ_CP065957.1	CDS	97056	97811	755	.	+	0	prcA	3.4.25.1	COG0638	Proteasome subunit alpha	MIEEPYRWLEAISNRREYIEDQLGGAAPVVLVNGEPGIVIATKKAGTPKIYEIYDHLAMGCLGHPADMEKIRQSAIEVAHLEGFTRSRQDVSARRIVAYSLAVALKNAFEQIFSAPFLFRCLFIELGERIEKDEGWTVDYDGSYITTSGRELSRGLLISGKKEVMEKFIKEREALKLQEFKTLKEMVEYAIKLILWASELLTSHESLDAVINRSFKEILSGSAQSDFEVVFLDRTLYEQQSFTALGPEMWS	GTGATTGAAGAGCCATACCGTTGGCTTGAAGCCATTTCGAATCGAAGGGAATATATTGAAGATCAGCTCGGTGGGGCTGCTCCAGTCGTGCTGGTTAATGGAGAGCCGGGTATAGTTATTGCGACAAAAAAAGCGGGTACCCCCAAGATATATGAAATCTATGATCATCTGGCTATGGGCTGTCTTGGTCATCCTGCCGATATGGAAAAGATCAGGCAGTCGGCTATAGAGGTCGCTCACTTAGAGGGTTTTACTCGTTCTAGGCAAGATGTTTCGGCTCGGAGGATCGTTGCTTATAGTTTAGCTGTTGCACTCAAAAATGCTTTTGAACAGATTTTTTCTGCTCCTTTTCTTTTTCGGTGTTTGTTCATTGAACTCGGGGAGAGGATTGAAAAAGATGAAGGTTGGACAGTGGATTATGACGGCAGCTATATAACAACTTCAGGAAGAGAGTTGTCGAGGGGACTGCTAATTAGTGGCAAAAAGGAGGTTATGGAGAAATTTATCAAGGAAAGAGAGGCTTTAAAGCTTCAAGAATTTAAAACCCTTAAGGAAATGGTTGAGTATGCGATAAAACTCATATTATGGGCTTCTGAGCTATTGACTTCTCATGAATCTTTAGATGCGGTTATAAATCGATCCTTCAAAGAAATCTTATCTGGCTCTGCTCAATCTGACTTCGAAGTCGTATTTTTGGATAGAACTTTATATGAGCAGCAGAGTTTTACTGCCCTTGGACCTGAAATGTGGAGTTGA	WP_134440914.1	100	251	0	0	1	251	1	251	5.43e-174	489	WP_134440914.1 MULTISPECIES: proteasome subunit alpha [unclassified Methylacidiphilum]	1847729;2628272;2795386	Methylacidiphilum sp. Phi0unclassified Methylacidiphilum0Methylacidiphilum sp. IT6	0	Verrucomicrobiota	PF00227.29	Proteasome	COG0638@1|root,COG0638@2|Bacteria,46VYB@74201|Verrucomicrobia,37GKJ@326457|unclassified Verrucomicrobia	74201|Verrucomicrobia	O	Proteasome subunit	-	-	3.4.25.1	ko:K03432	ko03050,map03050	M00342,M00343	-	-	ko00000,ko00001,ko00002,ko01000,ko01002,ko03051	-	-	-	Proteasome	.	.	.	.	.	.	.	.	.	3411	4520	5083	4521	2326	3450	1330	2800	1567	353.343	385.675	449.769	451.92	264.717	257.581	240.805	313.067	299.324
	90	IT6_00094	NZ_CP065957.1	CDS	97877	99265	1388	.	+	0	pafA	6.3.1.19	.	Pup--protein ligase	MRRIVGIETEYGCLFNQGTELLSVPEQVKDYLILEKKIGLIDIHDRDYDEPAGNGGFLFNGGRLYIDMGHVEYCTSECKNLADLVASDYAGEKLLQMALDEMGLSTKVSFIKNNIDHYTGATFGCHENYLIHRNAPLTQENVDSLLAFLAIRGLMVGSGRVGSVLTSRKYNKKEEKTVPFQIMQRADYIQTEIYEWVQFNRALINARDEPLSDPCRFRRLHLLLGDSNILPFSQALKVGSTALVLDLLECRKLPRIAFADPVKTMRQVSHAASPDCLVELANGRKWSPVEVLSEYFLQAQQLDEKDEDAHWILGAWEEVLEGLSGNQEKLIGKIDWITKKFLLESFCLKENIAWDDPWLDSLDLEYHQINRKKNFVWLLPNTSYEDLKLPGWPKTNFIADPPRNTRAYVRSLLMKQLAKEKVSYVIDWDYVQIGNSTFYSLDDPFASVLPKTSKRAFFDTII	ATGAGACGTATAGTTGGCATAGAAACGGAGTATGGATGTCTTTTTAACCAGGGAACTGAGTTATTATCTGTACCCGAGCAAGTTAAAGATTATCTTATTCTAGAAAAAAAAATAGGGCTAATCGATATCCATGATAGGGATTACGATGAGCCGGCAGGGAACGGGGGTTTTCTTTTCAATGGCGGAAGGCTTTATATTGACATGGGCCATGTTGAGTATTGTACATCGGAGTGCAAGAATTTAGCTGACCTTGTTGCTTCAGATTATGCCGGAGAAAAATTGCTCCAAATGGCTCTGGATGAAATGGGGCTGAGTACAAAGGTATCGTTTATTAAGAATAATATTGATCACTATACAGGGGCGACGTTTGGCTGTCATGAAAATTACTTGATCCACCGTAATGCGCCGTTGACTCAGGAGAACGTGGATTCATTACTTGCTTTTTTAGCTATAAGGGGATTGATGGTAGGCAGTGGGCGTGTAGGTAGTGTGTTAACATCAAGGAAATACAATAAAAAAGAGGAGAAAACAGTCCCTTTTCAGATCATGCAGCGTGCGGATTATATCCAGACAGAAATTTATGAATGGGTTCAATTCAACAGGGCTTTGATTAATGCAAGGGACGAGCCGCTGAGTGATCCTTGTCGGTTTCGCAGGCTTCATCTTCTGCTTGGCGATTCGAATATACTGCCCTTTTCACAAGCTCTCAAAGTGGGATCAACAGCTCTTGTTTTGGATCTGCTCGAATGTCGAAAATTGCCTCGAATCGCATTTGCTGACCCTGTTAAAACCATGAGACAGGTTTCCCATGCAGCGAGCCCGGATTGCTTGGTTGAACTGGCTAACGGTAGGAAATGGTCTCCAGTAGAGGTTTTATCAGAGTATTTTCTTCAAGCCCAGCAATTGGATGAAAAAGATGAAGATGCTCATTGGATTTTGGGAGCTTGGGAAGAAGTACTTGAAGGCCTTTCTGGAAACCAGGAGAAACTTATTGGCAAAATAGATTGGATAACCAAAAAATTTCTCCTGGAGTCCTTTTGCCTGAAAGAAAACATCGCATGGGACGATCCCTGGCTAGATAGCCTTGACTTGGAGTATCATCAAATTAATAGGAAAAAGAACTTTGTTTGGCTTCTTCCTAATACTAGTTATGAGGACCTGAAACTACCAGGCTGGCCAAAGACCAATTTTATAGCGGATCCTCCTCGAAATACGCGGGCTTATGTCCGCAGCCTTCTAATGAAACAACTTGCTAAAGAAAAGGTTTCCTATGTTATCGATTGGGATTATGTTCAAATAGGCAATTCTACGTTTTATTCCTTGGATGATCCTTTTGCTTCGGTTTTGCCGAAAACCTCTAAGAGAGCTTTTTTTGATACTATAATATAA	WP_206826782.1	100	462	0	0	1	462	1	462	0	942	WP_206826782.1 proteasome accessory factor PafA2 family protein [Methylacidiphilum sp. IT6]	2795386	Methylacidiphilum sp. IT6	0	Verrucomicrobiota	PF03136.18	Pup_ligase	COG4122@1|root,COG4122@2|Bacteria,46TZ5@74201|Verrucomicrobia,37G77@326457|unclassified Verrucomicrobia	74201|Verrucomicrobia	S	Pup-ligase protein	-	-	6.3.1.19	ko:K13571	-	M00342	R11207	RC00090,RC00096	ko00000,ko00002,ko01000,ko03051	-	-	-	Pup_ligase	.	.	.	.	.	.	.	.	.	7577	9570	10972	10478	2308	3335	1157	2401	1218	426.943	444.174	528.096	569.722	142.878	135.44	113.948	146.026	126.554
	91	IT6_00095	NZ_CP065957.1	CDS	99279	100589	1310	.	+	0	ffh	.	COG0541	Signal recognition particle protein	MLELLQQKLQSLFKNLRGYGKLSEENISGAIREIRLALLASDVHIQVVKEICEEVKQKALGTKVLESIRPGDQFIKIFHDELIEYLAADKTGLCSSRPLKILLCGLNGSGKTTTAAKLALWCKKNRERVGLVAADLTRPAAIEQLSKLASLVGITVYAPKESERLDDFLIRVDSQSVQDRLSVIIYDTAGRLDLDEELLEELRYLHELVCPQEVLIVIDSATGQKGVDVVRAFKEKIPLTGLILSKFDGDARGGAAFSVKKVTGVPILFMGTGEKIESLEVFRPERLVDRLFGFGDIVSLVEKVEAQVKEESIAEIEKKIRSKQFGLDDFLVQMRMLKKLGPLEQLFSYLPQFPGKGQMTIDDKKLKRIEAIVLSMTPEERKNPDIINGKRKLRISRGSGTTVAEINEFLKRFDAVRKMIKKFSTKEGFKLPFFKN	ATGTTAGAACTTTTGCAGCAAAAATTACAGTCCCTCTTTAAAAATCTTAGAGGATATGGGAAGCTCAGCGAGGAGAATATCTCTGGAGCGATAAGAGAAATAAGGCTAGCTCTATTAGCCTCTGATGTTCACATCCAGGTTGTCAAAGAGATATGCGAAGAAGTAAAACAAAAAGCTTTAGGGACGAAAGTGTTGGAGAGCATTCGACCTGGAGATCAATTTATAAAGATTTTTCATGACGAGCTCATCGAGTATCTTGCTGCAGATAAAACGGGGCTTTGTTCAAGCCGTCCTCTGAAGATATTGCTGTGTGGTTTAAATGGATCGGGAAAAACAACGACAGCCGCAAAACTCGCTTTGTGGTGTAAAAAAAATCGAGAAAGGGTTGGTTTGGTTGCTGCGGATCTAACAAGACCTGCGGCGATCGAGCAACTTTCAAAACTTGCTTCTTTAGTGGGCATTACTGTTTATGCACCTAAAGAATCCGAAAGGCTTGATGATTTTCTTATAAGGGTTGACTCCCAGTCTGTACAAGATAGGCTCTCTGTAATCATATATGATACTGCCGGTAGGTTGGACCTTGATGAAGAACTTTTGGAAGAATTACGTTATCTCCATGAGCTTGTTTGTCCCCAGGAAGTGTTGATCGTTATTGATTCAGCCACAGGACAAAAAGGGGTTGATGTGGTGAGGGCTTTTAAGGAAAAGATTCCTCTTACAGGATTGATTCTTTCAAAATTTGATGGTGATGCTCGAGGAGGAGCAGCTTTTTCTGTGAAAAAGGTAACGGGTGTTCCCATTCTTTTTATGGGAACAGGAGAGAAGATAGAATCGTTAGAAGTTTTTCGGCCGGAAAGGTTAGTGGATAGATTGTTTGGATTTGGAGATATTGTTTCTTTGGTCGAAAAGGTAGAAGCTCAAGTCAAGGAAGAATCAATTGCTGAAATCGAAAAGAAGATCCGTTCCAAGCAGTTTGGCCTGGATGATTTTCTTGTCCAGATGCGGATGCTCAAAAAGCTCGGTCCCCTAGAACAACTTTTTTCCTATCTGCCTCAGTTTCCCGGAAAAGGGCAAATGACGATTGATGATAAAAAGTTAAAGAGAATTGAAGCCATTGTGCTTTCAATGACTCCTGAGGAAAGAAAAAATCCGGATATTATAAATGGAAAAAGAAAACTTAGGATATCCCGGGGGAGTGGTACAACAGTGGCTGAAATTAACGAATTTTTGAAAAGATTTGATGCTGTACGTAAAATGATCAAAAAGTTTTCCACCAAAGAGGGATTTAAACTGCCCTTTTTTAAAAACTAA	WP_206826784.1	100	436	0	0	1	436	1	436	2.45e-302	829	WP_206826784.1 signal recognition particle protein [Methylacidiphilum sp. IT6]	2795386	Methylacidiphilum sp. IT6	0	Verrucomicrobiota	PF02881.22;PF00448.25;PF02978.22	SRP54_N;SRP54;SRP_SPB	COG0541@1|root,COG0541@2|Bacteria,46SIU@74201|Verrucomicrobia,37G5I@326457|unclassified Verrucomicrobia	74201|Verrucomicrobia	U	SRP54-type protein, helical bundle domain	ffh	-	3.6.5.4	ko:K03106	ko02024,ko03060,ko03070,map02024,map03060,map03070	M00335	-	-	ko00000,ko00001,ko00002,ko01000,ko02044	3.A.5.1,3.A.5.2,3.A.5.7,3.A.5.8,3.A.5.9	-	-	SRP54,SRP54_N,SRP_SPB	.	.	.	.	.	.	.	.	.	5946	8781	9674	8493	2594	4407	1606	3313	1829	354.989	431.82	493.345	489.287	170.145	189.633	167.585	213.489	201.355
	92	IT6_00096	NZ_CP065957.1	CDS	100701	100967	266	.	+	0	rpsP	.	COG0228	30S ribosomal protein S16	MAVVIRLRREGKKGRPIYRIVVADKRCPANGKYIEEVGFYDPMIEDPTSYRLKFDRVDYWLKQGAKPTETVSHIVKKVSQLVAKENKP	ATGGCTGTAGTAATAAGATTACGACGAGAAGGAAAAAAAGGTAGACCAATTTATCGCATTGTCGTTGCTGATAAACGATGTCCTGCAAACGGAAAGTATATTGAAGAGGTGGGATTTTATGACCCCATGATAGAAGATCCTACTAGCTATCGTTTAAAATTTGATCGCGTGGATTACTGGCTAAAACAAGGAGCAAAACCCACCGAAACGGTAAGTCATATTGTAAAAAAAGTTTCACAATTAGTAGCCAAGGAAAATAAGCCTTAA	WP_134440917.1	100	88	0	0	1	88	1	88	1.02e-56	179	WP_134440917.1 MULTISPECIES: 30S ribosomal protein S16 [unclassified Methylacidiphilum]	1847729;2628272;2795386	Methylacidiphilum sp. Phi0unclassified Methylacidiphilum0Methylacidiphilum sp. IT6	0	Verrucomicrobiota	PF00886.22	Ribosomal_S16	COG0228@1|root,COG0228@2|Bacteria,46WC2@74201|Verrucomicrobia,37GZD@326457|unclassified Verrucomicrobia	74201|Verrucomicrobia	J	Ribosomal protein S16	rpsP	-	-	ko:K02959	ko03010,map03010	M00178	-	-	br01610,ko00000,ko00001,ko00002,ko03011,ko03029	-	-	-	Ribosomal_S16	.	.	.	.	.	.	.	.	.	4121	2761	4241	4549	1636	2524	850	1779	962	1211.67	668.675	1065.13	1290.65	528.471	534.871	436.816	564.574	521.57
	93	IT6_00097	NZ_CP065957.1	CDS	101038	101754	716	.	+	0	trmD	2.1.1.228	.	tRNA (guanine-N(1)-)-methyltransferase	MRIDVITLCPRIIIAAMEEGILKQAVKKGILELFVHQLRDYAHDKHKTVDDRPYGGGPGMVLKCEPIFEAIESIGYSKDKDTVIFPSPSGIKFSQQLAKDLSKCSRLIFICGQYEGVDQRVIDHLVNLEIGIGDYILSNGTIGALVIIDSVVRLIPGVLGNLDSIVNESFEDFLLEGPQYTRPRKFRDWEVPEILLSGNHKQILLWRKRLSEEKTEKLRKDLWEARKKESGYEPHRKN	GTGAGAATCGATGTTATAACTCTTTGTCCTCGGATAATTATAGCGGCCATGGAAGAAGGCATTCTTAAACAAGCTGTAAAGAAGGGGATACTGGAACTTTTTGTGCACCAGCTTAGGGATTATGCTCATGACAAGCACAAGACAGTTGATGACAGACCCTATGGAGGGGGCCCTGGGATGGTTTTAAAATGCGAACCTATTTTTGAAGCGATCGAGTCGATAGGTTATAGCAAGGATAAAGATACGGTTATCTTCCCTTCGCCTTCGGGAATAAAATTTAGCCAACAGTTAGCCAAGGATTTGAGCAAGTGCAGTCGGCTGATTTTTATTTGTGGGCAATATGAAGGGGTTGATCAACGTGTGATTGACCATCTTGTTAACCTAGAGATAGGTATTGGAGATTATATATTAAGTAATGGAACGATCGGCGCACTGGTTATTATAGATAGTGTAGTGAGGTTGATTCCAGGTGTATTAGGTAACCTGGATTCAATTGTGAATGAGTCCTTCGAAGATTTTTTACTGGAAGGACCTCAATATACTCGACCAAGAAAATTTAGGGATTGGGAGGTACCCGAGATTCTGTTGTCGGGAAATCATAAACAGATACTTTTATGGAGAAAACGGCTTTCTGAGGAAAAGACAGAAAAATTACGCAAAGACCTTTGGGAAGCTAGAAAAAAGGAGAGCGGATATGAACCTCATCGAAAAAATTGA	WP_134440918.1	100	238	0	0	1	238	1	238	6.13e-169	475	WP_134440918.1 MULTISPECIES: tRNA (guanosine(37)-N1)-methyltransferase TrmD [unclassified Methylacidiphilum]	1847729;2628272;2795386	Methylacidiphilum sp. Phi0unclassified Methylacidiphilum0Methylacidiphilum sp. IT6	0	Verrucomicrobiota	PF01746.24	tRNA_m1G_MT	COG0336@1|root,COG0336@2|Bacteria,46SS0@74201|Verrucomicrobia,37G4I@326457|unclassified Verrucomicrobia	74201|Verrucomicrobia	J	Belongs to the RNA methyltransferase TrmD family	trmD	-	2.1.1.228	ko:K00554	-	-	R00597	RC00003,RC00334	ko00000,ko01000,ko03016	-	-	-	tRNA_m1G_MT	.	.	.	.	.	.	.	.	.	4371	6448	5631	4972	4355	7396	2584	4849	2930	477.452	580.153	525.398	524.074	522.631	582.271	493.334	571.696	590.165
	94	IT6_00098	NZ_CP065957.1	CDS	101732	102073	341	.	+	0	rplS	.	COG0335	50S ribosomal protein L19	MNLIEKIESTQLRKDIPSFAQGDYVTVMTRVVEGEKERIQSFSGIVISRKGRGINESFIVRKISYGEGIERNFKLHSPFIEKIIVENKAPKVRRAKLYYLRKQKGKEAMLGMK	ATGAACCTCATCGAAAAAATTGAATCGACGCAACTTAGAAAAGATATTCCTTCTTTTGCACAGGGAGATTATGTAACGGTTATGACTAGGGTTGTTGAAGGTGAAAAGGAAAGGATCCAGTCATTTTCTGGAATAGTGATTAGTAGGAAGGGAAGAGGAATTAATGAATCTTTCATCGTCAGAAAGATCAGCTATGGTGAGGGAATCGAAAGGAATTTCAAATTACACTCTCCATTTATCGAAAAGATTATCGTTGAAAATAAGGCTCCGAAAGTAAGGAGAGCTAAGCTTTATTATCTGCGAAAACAAAAAGGCAAAGAAGCGATGCTTGGCATGAAATAA	WP_134440919.1	100	113	0	0	1	113	1	113	1e-70	217	WP_134440919.1 MULTISPECIES: 50S ribosomal protein L19 [unclassified Methylacidiphilum]	1847729;2628272;2795386	Methylacidiphilum sp. Phi0unclassified Methylacidiphilum0Methylacidiphilum sp. IT6	0	Verrucomicrobiota	PF01245.23	Ribosomal_L19	COG0335@1|root,COG0335@2|Bacteria,46T0S@74201|Verrucomicrobia,37GW5@326457|unclassified Verrucomicrobia	74201|Verrucomicrobia	J	This protein is located at the 30S-50S ribosomal subunit interface and may play a role in the structure and function of the aminoacyl-tRNA binding site	rplS	-	-	ko:K02884	ko03010,map03010	M00178	-	-	br01610,ko00000,ko00001,ko00002,ko03011	-	-	-	Ribosomal_L19	.	.	.	.	.	.	.	.	.	1519	1408	1982	2079	149	271	66	182	64	348.39	265.998	388.298	460.123	37.545	44.7978	26.4576	45.055	27.0673
	95	IT6_00099	NZ_CP065957.1	CDS	102121	102810	689	.	+	0	rnhB	3.1.26.4	COG0164	Ribonuclease HII	MNPLDLSFEKKLYEKGYQVIAGIDEVGRGALAGPVVAAAVILPSDLPFNKYLKDSKALEEKKREQIVCWFITEVKIKFGLGFSTVEEIEKLNIHKACLLAMRRAIFSLEERPDILLIDGIWSPPGISIPSQAIVKGDAKVASIAAASLIAKVSRDSWMIKLGSLYPVYGWEKNKGYGTASHFEALKINGLSPYHRKSFLVKRSFSKQTLTDEMEFFSKETKENNTYHES	ATGAATCCTCTTGATCTTTCTTTTGAGAAGAAACTCTATGAAAAGGGCTATCAAGTTATCGCGGGTATAGATGAAGTAGGCAGAGGGGCGTTGGCAGGACCTGTTGTAGCGGCAGCCGTCATTCTGCCTTCTGATTTACCCTTTAATAAATATTTAAAAGACTCTAAGGCGCTCGAAGAAAAAAAAAGGGAACAGATCGTTTGTTGGTTTATTACAGAAGTAAAGATAAAATTTGGCCTTGGGTTTTCTACCGTCGAAGAGATCGAAAAGCTCAATATCCATAAGGCTTGCCTTTTGGCTATGAGAAGGGCGATTTTCTCTCTGGAAGAAAGACCGGATATTCTCCTTATAGATGGAATCTGGAGCCCACCTGGTATTTCTATTCCCTCCCAAGCCATAGTGAAGGGAGATGCAAAGGTGGCTTCTATCGCTGCTGCCTCTTTAATCGCGAAAGTCAGCAGGGATTCCTGGATGATTAAACTAGGTTCTCTTTATCCGGTGTATGGATGGGAAAAAAACAAAGGTTATGGAACAGCCAGTCATTTTGAAGCTTTGAAAATAAATGGCCTTAGTCCTTATCACAGGAAGTCTTTTTTGGTTAAAAGATCTTTTTCTAAACAAACGTTAACCGATGAAATGGAGTTTTTTTCTAAAGAGACTAAAGAGAATAACACTTACCATGAATCCTAA	WP_206826786.1	100	229	0	0	1	229	1	229	6.13e-160	452	WP_206826786.1 ribonuclease HII [Methylacidiphilum sp. IT6]	2795386	Methylacidiphilum sp. IT6	0	Verrucomicrobiota	PF01351.21	RNase_HII	COG0164@1|root,COG0164@2|Bacteria,46SXH@74201|Verrucomicrobia,37GT6@326457|unclassified Verrucomicrobia	74201|Verrucomicrobia	L	Endonuclease that specifically degrades the RNA of RNA- DNA hybrids	rnhB	-	3.1.26.4	ko:K03470	ko03030,map03030	-	-	-	ko00000,ko00001,ko01000,ko03032	-	-	-	RNase_HII	.	.	.	.	.	.	.	.	.	3733	5511	5101	4380	2138	2883	1109	2248	1278	423.741	515.278	494.598	479.766	266.63	235.867	220.026	275.425	267.504
	96	IT6_00100	NZ_CP065957.1	CDS	102800	103198	398	.	+	0	.	.	.	hypothetical protein	MNPNLEHVLVDRQGQKLAALFLRKLGYKILLKNVRVKGYDLDLVCRDKERLVFVGVNSRSSLGYGFTQGTIDSQKRRNMVAAAYAYLDLLKKPGCVYQFDVVEVLFLKAARPKITHYPNAFGLGEMKSDCFI	ATGAATCCTAATCTTGAACATGTTCTTGTAGATAGACAGGGCCAAAAACTAGCAGCTCTTTTTCTCCGAAAGTTGGGTTATAAAATATTACTGAAAAATGTAAGGGTTAAAGGTTACGACTTGGATCTGGTATGTAGAGACAAAGAAAGGCTTGTTTTTGTTGGAGTTAACAGTCGCAGTTCCTTAGGGTATGGTTTTACACAGGGAACGATAGATAGTCAAAAGAGAAGAAATATGGTTGCTGCTGCATATGCCTACCTCGATCTGCTTAAAAAGCCCGGTTGTGTTTATCAGTTTGATGTTGTCGAAGTTTTATTTTTGAAAGCCGCACGACCCAAAATCACCCATTATCCTAATGCCTTTGGCTTGGGGGAAATGAAATCAGATTGTTTTATTTGA	WP_206826788.1	100	132	0	0	1	132	1	132	7.36e-91	269	WP_206826788.1 YraN family protein [Methylacidiphilum sp. IT6]	2795386	Methylacidiphilum sp. IT6	0	Verrucomicrobiota	PF02021.20	UPF0102	COG0792@1|root,COG0792@2|Bacteria,46ZGA@74201|Verrucomicrobia,37H17@326457|unclassified Verrucomicrobia	74201|Verrucomicrobia	L	Uncharacterised protein family UPF0102	-	-	-	ko:K07460	-	-	-	-	ko00000	-	-	-	UPF0102	.	.	.	.	.	.	.	.	.	699	952	824	665	409	541	233	456	226	137.359	154.093	138.312	126.099	88.2999	76.6224	80.0266	96.7182	81.8926
	97	IT6_00101	NZ_CP065957.1	CDS	103348	103692	344	.	-	0	.	.	.	hypothetical protein	MDKSAFGLIAYGVALILLGVVGYLSNPKKAKTSLFSGGGMGLLSIILGLFSKIPLVFNLALILILLFSAMLLWRAVISWKLVASGNKSKLFVASLLSVMLFLSLFIVGYLYTIR	ATGGACAAGTCAGCTTTTGGTTTAATTGCTTACGGTGTTGCCCTGATTTTGCTTGGAGTTGTAGGATATCTATCCAATCCTAAGAAAGCCAAGACTTCTCTCTTCAGTGGAGGAGGAATGGGGTTACTGAGCATAATACTTGGGCTTTTTTCCAAAATCCCCCTTGTCTTTAATCTTGCTCTTATTCTTATCCTTCTTTTTAGTGCCATGCTTCTTTGGAGAGCAGTTATTTCATGGAAACTCGTGGCATCAGGTAATAAAAGCAAATTGTTCGTTGCTTCTCTTCTTTCTGTAATGCTCTTTTTATCCCTGTTTATTGTGGGATATCTCTATACGATCCGTTAG	WP_134440922.1	100	114	0	0	1	114	1	114	1.57e-54	176	WP_134440922.1 MULTISPECIES: TMEM14 family protein [unclassified Methylacidiphilum]	1847729;2628272;2795386	Methylacidiphilum sp. Phi0unclassified Methylacidiphilum0Methylacidiphilum sp. IT6	0	Verrucomicrobiota	PF03647.16	Tmemb_14	2BTHD@1|root,32NPT@2|Bacteria,46ZFX@74201|Verrucomicrobia,37H08@326457|unclassified Verrucomicrobia	74201|Verrucomicrobia	-	-	-	-	-	-	-	-	-	-	-	-	-	-	-	.	.	.	.	.	.	.	.	.	765	766	907	853	576	983	323	604	329	173.926	143.45	176.143	187.139	143.875	161.078	128.353	148.219	137.929
	98	IT6_00102	NZ_CP065957.1	CDS	103714	104808	1094	.	-	0	obg	3.6.5.-	COG0536	GTPase Obg	MFTDYVRILAKAGKGGKGCISFCREAFRPFGGPDGGDGGKGGDVVLTVNPQLSDLSHLLYSPHQFAEDGQQGKGQKRKGRDGKDLELEVPPGVVVYQLDTSTLFNSCRDLLPIPKPGDSMRKVVELIEPATRFILCKGGRGGRGNFQFRSSTNQAPRYCEEGEEGQSGQFLLELKTIADVGFVGLPNSGKSTLLGQLSQAKPKTAPYPFTTLRPYVGIVSFDDGFRISFADIPGLIEGAHQGKGLGFYFLRHIERSRMLVYVLDLADPLLDPVSVFYVLRGELKKYNKALLKKPFITVGNKVDLISSESLKQKTMDFKKRTRLSLLPISALEGRGIEPFLNKCRQRVEWAKKNQLLLQEKLFIP	ATGTTTACAGATTACGTTCGGATATTGGCTAAAGCTGGAAAAGGTGGCAAAGGATGTATTAGTTTTTGTCGGGAAGCTTTTCGTCCTTTTGGTGGACCCGATGGTGGAGATGGCGGTAAAGGAGGCGATGTAGTTTTAACAGTTAATCCTCAATTATCTGACCTCTCCCACTTGCTTTATTCTCCTCATCAGTTTGCCGAAGATGGTCAACAGGGAAAGGGCCAAAAAAGAAAAGGTCGGGATGGGAAAGACCTTGAATTAGAAGTACCGCCTGGAGTTGTTGTCTATCAGCTCGATACGAGCACCCTTTTCAATTCATGTCGAGATCTCCTGCCCATTCCCAAACCGGGAGATTCGATGAGAAAAGTGGTTGAACTTATTGAACCGGCAACCCGCTTCATTCTCTGTAAAGGAGGCAGAGGGGGAAGAGGAAATTTTCAATTTCGAAGCTCTACCAATCAGGCACCGCGTTACTGCGAAGAAGGAGAAGAAGGACAATCAGGACAGTTCCTCCTAGAACTAAAAACAATTGCTGACGTCGGTTTTGTGGGGTTACCTAACTCAGGCAAATCAACGCTTCTTGGACAGCTTTCGCAGGCCAAGCCCAAAACCGCTCCTTATCCCTTCACTACCCTCAGACCTTATGTTGGTATTGTTAGTTTTGATGATGGTTTTAGGATTTCTTTTGCCGATATACCCGGTCTTATTGAGGGAGCTCATCAAGGAAAAGGTCTTGGATTTTATTTTCTTAGACACATCGAAAGGTCTCGCATGCTCGTTTATGTTCTTGATCTGGCTGATCCACTTTTAGATCCGGTCAGTGTATTCTATGTCCTGAGAGGAGAACTTAAAAAATACAATAAAGCGCTTCTTAAAAAACCATTTATTACGGTGGGCAACAAAGTAGATTTGATTAGCTCTGAGAGCTTGAAGCAGAAGACTATGGATTTCAAAAAAAGGACGAGGTTATCTTTATTACCTATATCAGCCCTCGAAGGCAGAGGCATAGAGCCCTTCCTTAATAAATGTCGCCAGAGGGTTGAATGGGCAAAAAAAAACCAATTGCTACTTCAAGAAAAATTGTTTATCCCTTAA	WP_134440923.1	100	364	0	0	1	364	1	364	5.97e-262	721	WP_134440923.1 MULTISPECIES: GTPase ObgE [unclassified Methylacidiphilum]	1847729;2628272;2795386	Methylacidiphilum sp. Phi0unclassified Methylacidiphilum0Methylacidiphilum sp. IT6	0	Verrucomicrobiota	PF01018.25;PF01926.26	GTP1_OBG;MMR_HSR1	COG0536@1|root,COG0536@2|Bacteria,46SBS@74201|Verrucomicrobia,37GJC@326457|unclassified Verrucomicrobia	74201|Verrucomicrobia	S	An essential GTPase which binds GTP, GDP and possibly (p)ppGpp with moderate affinity, with high nucleotide exchange rates and a fairly low GTP hydrolysis rate. Plays a role in control of the cell cycle, stress response, ribosome biogenesis and in those bacteria that undergo differentiation, in morphogenesis control	obg	-	-	ko:K03979	-	-	-	-	ko00000,ko01000,ko03009	-	-	-	GTP1_OBG,MMR_HSR1	.	.	.	.	.	.	.	.	.	8218	10514	11184	9122	4930	6833	2910	5615	3146	587.504	619.129	682.961	629.284	387.213	352.075	363.611	433.27	414.725
	99	IT6_00103	NZ_CP065957.1	CDS	104876	105130	254	.	-	0	rpmA	.	COG0211	50S ribosomal protein L27	MAHKKGQGSTRNGRDSHSKRLGIKKYSGEKVEAGNILLRQRGTKFKAGKNVGMGRDFTLYSLVNGQVEWDGKRRLVHVKPLSPS	ATGGCACATAAAAAAGGCCAAGGCAGCACAAGAAACGGTAGAGATAGCCATAGTAAAAGATTAGGTATCAAGAAATATAGTGGAGAAAAGGTTGAAGCGGGTAATATTCTTCTAAGGCAAAGGGGAACAAAATTTAAAGCTGGCAAGAATGTGGGCATGGGCAGAGATTTTACTCTTTATTCTCTTGTTAATGGACAAGTAGAATGGGATGGGAAAAGACGGCTTGTTCACGTAAAACCTCTAAGCCCTTCTTAA	WP_134440924.1	100	84	0	0	1	84	1	84	2.89e-52	168	WP_134440924.1 MULTISPECIES: 50S ribosomal protein L27 [unclassified Methylacidiphilum]	1847729;2628272;2795386	Methylacidiphilum sp. Phi0unclassified Methylacidiphilum0Methylacidiphilum sp. IT6	0	Verrucomicrobiota	PF01016.22	Ribosomal_L27	COG0211@1|root,COG0211@2|Bacteria,46T48@74201|Verrucomicrobia,37HB7@326457|unclassified Verrucomicrobia	74201|Verrucomicrobia	J	Ribosomal L27 protein	rpmA	-	-	ko:K02899	ko03010,map03010	M00178	-	-	br01610,ko00000,ko00001,ko00002,ko03011	-	-	-	Ribosomal_L27	.	.	.	.	.	.	.	.	.	3716	6142	4620	3705	6373	10707	3793	6785	3736	1144.2	1557.78	1215.13	1100.85	2155.91	2376.16	2041.32	2254.98	2121.25
	100	IT6_00104	NZ_CP065957.1	CDS	105146	105499	353	.	-	0	rplU	.	COG0261	50S ribosomal protein L21	MKAIFQTGGKQYWIAEGDELNIELPLESQIRESNTLKIEEVLYVGEVKWSHIGKPFVHGASVELECLSKTKAPKVIAFKYKRRKGYHRTVGHRQKLMQVKVKKINAPTDSNELTSNS	ATGAAAGCGATTTTTCAGACTGGAGGAAAACAATACTGGATAGCAGAAGGCGACGAATTAAACATTGAATTGCCTTTAGAAAGCCAAATCAGGGAAAGTAACACATTGAAAATAGAAGAAGTTCTTTATGTGGGTGAAGTAAAATGGAGTCATATAGGCAAACCCTTTGTTCATGGAGCTTCAGTTGAACTGGAGTGTCTTTCTAAAACAAAAGCTCCAAAAGTCATCGCCTTCAAGTATAAGCGCAGGAAGGGTTATCACCGAACCGTTGGACATAGACAAAAACTCATGCAGGTTAAAGTGAAAAAAATCAATGCACCAACAGATTCCAACGAATTAACCTCTAACTCATAA	WP_206826789.1	100	117	0	0	1	117	1	117	6.15e-76	230	WP_206826789.1 50S ribosomal protein L21 [Methylacidiphilum sp. IT6]	2795386	Methylacidiphilum sp. IT6	0	Verrucomicrobiota	PF00829.24	Ribosomal_L21p	COG0261@1|root,COG0261@2|Bacteria,46T6P@74201|Verrucomicrobia,37GZQ@326457|unclassified Verrucomicrobia	74201|Verrucomicrobia	J	This protein binds to 23S rRNA in the presence of protein L20	rplU	-	-	ko:K02888	ko03010,map03010	M00178	-	-	br01610,ko00000,ko00001,ko00002,ko03011	-	-	-	Ribosomal_L21p	.	.	.	.	.	.	.	.	.	3858	3558	3865	3994	2330	4086	1401	2334	1440	854.77	649.324	731.461	853.901	567.154	652.477	542.531	558.152	588.311
	101	IT6_00105	NZ_CP065957.1	CDS	105700	107037	1337	.	+	0	tal_1	2.2.1.2	.	transaldolase	MKINFNDLITPLEQTVLEIIGKGRGKNRPQKEVHYQSHPLLQALKKAATIHIYVDSADFQELDDLIVTEEKDRLIYNEEIDGNTTNQPLVAKVFNRYFDAKTEDKIADWIRHLKESAPSLSLQDIVTILYTIINGRIGIETTERYGCGRGWEISLELHTELAASLENSFKAAWCLSQSNPRAFVKVPFTPHYPHCFLIARELEKAGIAVNFTATFSARQVVAASLLANPHRSNVFIGRLSQGLQSDLLGEHVVLEAQRQLSRLRKKHGLKTLNIVASMRRWQTFALTAGCDVYTSPYRVLKDFLVQKEMPAEEITSKLEQTYMDQLYLKDELISKIGEKQIYRLFVVEPEFIEFLITLRNSAEFENMDGEGLQKSFEKAGFGDFFYAPTAQEWTELKKGKLPDLNSQLTKKISMDTLFSLLAIGDFSNFQNKMDTEAIKIVEKSL	ATGAAAATCAACTTTAATGATCTGATTACACCTTTGGAACAAACAGTCTTGGAAATTATAGGGAAAGGGCGTGGGAAAAACAGGCCACAAAAAGAAGTTCACTATCAATCCCATCCTCTTTTGCAAGCACTTAAGAAGGCTGCAACCATCCATATTTATGTGGATAGTGCCGATTTTCAAGAGTTAGATGACTTAATTGTCACTGAAGAAAAGGACAGGCTCATTTATAATGAAGAAATAGATGGGAATACGACCAATCAACCGTTAGTGGCTAAAGTTTTTAACCGGTATTTTGATGCAAAAACCGAAGATAAAATAGCCGATTGGATAAGGCATTTAAAAGAAAGTGCTCCTTCGTTAAGTCTTCAGGATATAGTCACCATTCTTTATACGATTATCAATGGGAGAATTGGTATAGAAACCACTGAAAGATACGGCTGTGGTAGAGGATGGGAAATTAGCCTAGAACTACATACCGAGCTTGCTGCCAGTCTTGAGAATTCCTTTAAGGCAGCATGGTGTCTTTCTCAAAGTAACCCTCGGGCTTTTGTCAAGGTTCCTTTTACCCCTCATTATCCCCACTGCTTTTTAATTGCTAGAGAACTCGAGAAAGCTGGAATAGCGGTCAACTTTACTGCTACATTTTCAGCAAGACAGGTCGTTGCGGCTTCACTTCTTGCTAATCCGCACCGGAGTAATGTTTTTATTGGTCGATTAAGCCAAGGTTTACAGTCCGACCTGCTGGGAGAACACGTTGTATTAGAAGCTCAAAGACAGCTAAGTAGACTCAGGAAAAAACATGGACTAAAAACTCTCAATATTGTAGCAAGCATGCGACGTTGGCAGACATTTGCTTTGACTGCAGGCTGTGACGTTTATACTTCTCCTTACAGAGTGCTTAAAGATTTCCTGGTCCAGAAAGAAATGCCTGCCGAAGAGATTACTTCAAAATTAGAGCAAACCTACATGGACCAGCTGTATTTGAAAGACGAGCTGATCAGTAAAATAGGGGAAAAACAGATCTATCGGCTTTTCGTAGTTGAGCCGGAGTTTATCGAATTTTTAATTACATTGAGAAATTCTGCTGAGTTTGAAAACATGGATGGAGAAGGGCTACAAAAGAGTTTTGAAAAAGCGGGATTTGGGGATTTCTTTTATGCTCCCACGGCACAGGAATGGACAGAATTAAAAAAAGGGAAACTTCCCGATTTAAATTCTCAGTTGACAAAAAAAATTTCAATGGATACACTTTTTAGCCTTTTAGCCATAGGTGACTTTTCTAACTTTCAGAATAAGATGGATACTGAAGCGATAAAAATAGTAGAAAAATCTTTGTGA	WP_206826792.1	100	445	0	0	1	445	1	445	0	874	WP_206826792.1 transaldolase family protein [Methylacidiphilum sp. IT6]	2795386	Methylacidiphilum sp. IT6	0	Verrucomicrobiota	PF00923.22	TAL_FSA	COG0176@1|root,COG0176@2|Bacteria,46ZCR@74201|Verrucomicrobia,37H91@326457|unclassified Verrucomicrobia	74201|Verrucomicrobia	H	Pfam:Transaldolase	-	-	2.2.1.2	ko:K00616	ko00030,ko01100,ko01110,ko01120,ko01130,ko01200,ko01230,map00030,map01100,map01110,map01120,map01130,map01200,map01230	M00004,M00007	R01827	RC00439,RC00604	ko00000,ko00001,ko00002,ko01000	-	-	-	TAL_FSA	.	.	.	.	.	.	.	.	.	3723	4437	4414	4613	1543	1967	795	1683	1001	217.783	213.79	220.555	260.391	99.1641	82.9305	81.2825	106.262	107.975
	102	IT6_00106	NZ_CP065957.1	CDS	107111	108571	1460	.	+	0	cbbL	4.1.1.39	.	Ribulose bisphosphate carboxylase large chain	MVIAADGKAKEKKSRWSAGVTPYAEMGYYNADYVPKDTDILAAFRFVPQEGVEPIEAGAAVAGESSTATWTVVWTDRLTAYEHYQGKCFRVEQVPGTNQYIAFIAYDLDLFEEGSIANMSSSIIGNVFGFKALRSLRLEDLRIPPHYVKTFQGPAHGIMMEREYLNKYGRPLLGATVKPKLGLSAKNYGRVVYEALRGGLDFTKDDENINSQPFMRWRDRWLFCMEAVNKAMAETGEIKGHYLNVTAATMEEMYERADFAKELGSVIIMVDLTAGFTAIQSMAKWCRKNGVLLHLHRAGHSTYTRQKTHGVNFRVIAKWMRLAGVDHIHAGTVVGKLEGDLHSVQGYYKTLRTQYTEADPMLGLYFEQDWASMPGVMPVASGGIHAGQMHLLLSYLGEDTILQFGGGTIGHPDGIAAGATANRVAVEVMVQARNEGKDILREGPEILQKACRWSPALAKAIETWKDVSFEFESTDVPDAVAMPTLV	ATGGTGATCGCAGCAGATGGAAAAGCAAAAGAAAAAAAAAGCAGGTGGTCCGCAGGCGTTACCCCTTATGCTGAAATGGGTTATTACAATGCCGATTATGTTCCCAAAGATACAGATATTCTTGCCGCTTTCCGGTTTGTTCCCCAAGAAGGTGTAGAACCCATTGAAGCTGGGGCAGCCGTTGCAGGAGAATCTTCGACAGCAACCTGGACAGTAGTATGGACAGACAGGCTGACCGCTTACGAACATTATCAAGGAAAGTGTTTTCGAGTCGAGCAAGTTCCAGGAACTAATCAATATATTGCTTTTATTGCCTACGACCTTGATCTTTTCGAAGAGGGCTCCATAGCCAACATGTCTTCGTCTATCATTGGTAATGTTTTTGGCTTTAAGGCTCTTAGATCTCTGAGGCTTGAGGATTTGAGGATTCCCCCCCACTACGTAAAAACTTTTCAGGGGCCGGCTCACGGAATAATGATGGAGAGGGAGTATCTCAATAAATATGGAAGGCCACTGCTGGGTGCGACTGTAAAACCCAAGCTGGGCCTGTCCGCCAAGAATTATGGTAGGGTTGTCTATGAGGCTTTACGGGGAGGTCTTGATTTTACTAAGGATGACGAAAATATTAATAGCCAGCCTTTTATGCGTTGGAGGGATAGGTGGCTTTTCTGTATGGAGGCCGTCAATAAAGCGATGGCAGAAACAGGGGAAATTAAAGGTCATTACCTGAATGTCACTGCTGCGACCATGGAAGAGATGTATGAGAGAGCTGATTTTGCCAAAGAGCTGGGTAGTGTAATCATTATGGTGGACTTAACGGCTGGCTTTACGGCAATTCAGTCGATGGCGAAGTGGTGCAGGAAAAATGGGGTCTTGCTCCACCTTCATCGGGCAGGACACAGTACTTACACAAGGCAAAAGACTCATGGAGTTAACTTTAGAGTGATTGCCAAATGGATGCGTCTTGCCGGAGTGGATCATATCCATGCCGGAACTGTTGTCGGCAAGCTTGAAGGTGATCTGCATTCTGTCCAGGGTTACTACAAAACTTTAAGAACCCAATACACGGAAGCTGATCCCATGCTCGGTCTTTATTTTGAACAGGATTGGGCTTCGATGCCTGGAGTGATGCCCGTAGCCTCGGGTGGAATCCATGCGGGTCAAATGCACCTGCTTTTGAGTTACTTAGGAGAAGACACAATTCTGCAATTTGGAGGTGGAACGATTGGGCATCCTGATGGCATTGCAGCGGGAGCTACAGCAAATCGAGTGGCTGTGGAAGTCATGGTTCAAGCAAGAAACGAGGGTAAAGACATACTTAGGGAAGGGCCCGAAATCTTGCAGAAAGCATGCCGGTGGAGCCCCGCTTTGGCTAAAGCCATTGAAACATGGAAAGATGTAAGCTTTGAATTTGAATCGACAGATGTTCCAGATGCTGTGGCGATGCCAACGTTGGTATAG	WP_206826795.1	100	486	0	0	1	486	1	486	0	989	WP_206826795.1 form I ribulose bisphosphate carboxylase large subunit [Methylacidiphilum sp. IT6]	2795386	Methylacidiphilum sp. IT6	0	Verrucomicrobiota	PF02788.19;PF00016.23	RuBisCO_large_N;RuBisCO_large	COG1850@1|root,COG1850@2|Bacteria,46YVX@74201|Verrucomicrobia,37G55@326457|unclassified Verrucomicrobia	74201|Verrucomicrobia	G	RuBisCO catalyzes two reactions the carboxylation of D- ribulose 1,5-bisphosphate, the primary event in carbon dioxide fixation, as well as the oxidative fragmentation of the pentose substrate. Both reactions occur simultaneously and in competition at the same active site	-	-	4.1.1.39	ko:K01601	ko00630,ko00710,ko01100,ko01120,ko01200,map00630,map00710,map01100,map01120,map01200	M00165,M00166,M00532	R00024,R03140	RC00172,RC00859	ko00000,ko00001,ko00002,ko01000	-	-	-	RuBisCO_large,RuBisCO_large_N	.	.	.	.	.	.	.	.	.	63744	107369	87979	73318	102507	129914	49629	96425	54628	3414.67	4737.58	4025.71	3789.94	6032.82	5015.85	4646.7	5575.23	5396.12
	103	IT6_00107	NZ_CP065957.1	CDS	108601	109017	416	.	+	0	cbbS	4.1.1.39	COG4451	Ribulose bisphosphate carboxylase small chain 1	MRITQGTFSYLPDLTDEEIAAQVQYIIDNGWAVMIEYTDNPHPRHTYWDMWGMPVFDIKDPAAVMHEFNECRKAFPNRYIRISGYNRQQGYQTTMISFICHRPKEEPGFELERIEWEDRQQKYRLRPYSTDKPKGQRY	ATGAGAATAACTCAGGGTACTTTTTCCTACCTTCCTGATTTGACGGATGAAGAAATTGCCGCTCAGGTTCAATACATTATCGACAATGGGTGGGCAGTAATGATCGAATACACCGATAACCCACATCCTAGACATACCTACTGGGATATGTGGGGAATGCCCGTTTTTGATATTAAAGATCCTGCAGCGGTCATGCATGAGTTCAATGAATGCCGGAAGGCTTTCCCCAACCGTTATATTCGCATTAGCGGTTATAACCGTCAGCAGGGATACCAGACTACGATGATCAGCTTTATTTGTCATCGTCCAAAAGAAGAACCCGGTTTTGAACTCGAAAGAATCGAGTGGGAGGACAGACAACAGAAATATCGGCTTAGGCCCTATTCGACAGATAAGCCTAAGGGACAACGCTATTAA	WP_206826797.1	100	138	0	0	1	138	1	138	1.77e-103	301	WP_206826797.1 ribulose bisphosphate carboxylase small subunit [Methylacidiphilum sp. IT6]	2795386	Methylacidiphilum sp. IT6	0	Verrucomicrobiota	PF00101.23	RuBisCO_small	COG4451@1|root,COG4451@2|Bacteria,46YYF@74201|Verrucomicrobia,37GMX@326457|unclassified Verrucomicrobia	74201|Verrucomicrobia	C	Ribulose bisphosphate carboxylase, small chain	rbcS	-	4.1.1.39	ko:K01602	ko00630,ko00710,ko01100,ko01120,ko01200,map00630,map00710,map01100,map01120,map01200	M00165,M00166,M00532	R00024,R03140	RC00172,RC00859	ko00000,ko00001,ko00002,ko01000	-	-	-	RuBisCO_small	.	.	.	.	.	.	.	.	.	30345	38291	37960	31817	24386	31549	11516	23057	10848	5705	5929.71	6096.06	5772.18	5036.94	4274.98	3784.16	4678.81	3760.76
	104	IT6_00108	NZ_CP065957.1	CDS	109065	110012	947	.	+	0	cbbX	.	COG0464	Protein CbbX	MEVQQKEALSLNETNDASFVDVDEQLNQFRIDDVLNDLEKELIGLKPVKQRVKEIASFLMVQRLRELAGVVTEPPSLHMSFTGPPGTGKTTVAMKMGKILHRLGYVRKGHLITATREDLVGQYVGHTAPKTKEVIKRAMGGVLFIDEAYALYRPESERDYGQEAIEILLQAMENNRKDLVVIFAGYQDRMELFFQMNPGLRSRITHHIQFPSYTYEELLAIAELMLKQQMYYFDEESRKAFEEYLKLRMQQPLFANARSVRNAIDRFKLRQAARLIQKGGKIPASELMRIDLSDIKQSRVFQEAQLKTEKEEIKS	ATGGAGGTTCAGCAAAAAGAAGCTTTATCATTAAACGAGACAAACGATGCTTCATTTGTTGATGTGGATGAACAGCTCAATCAGTTTCGCATCGATGATGTATTGAATGATCTAGAAAAGGAGTTGATCGGTCTTAAACCTGTTAAACAAAGGGTAAAAGAGATTGCTTCTTTTCTCATGGTTCAGAGGCTACGGGAACTTGCGGGAGTTGTTACTGAACCTCCTTCTCTCCATATGTCTTTTACGGGCCCACCTGGTACGGGAAAAACAACGGTGGCGATGAAGATGGGTAAAATATTACATAGGTTGGGCTATGTAAGAAAAGGCCATCTGATCACAGCTACTCGGGAAGACCTTGTAGGGCAGTATGTTGGACATACCGCTCCTAAAACAAAAGAAGTGATTAAAAGAGCTATGGGTGGGGTTCTTTTTATCGATGAGGCTTATGCTTTGTATCGACCCGAAAGTGAAAGAGATTATGGCCAGGAAGCGATTGAAATTCTTTTACAAGCGATGGAAAATAACCGAAAAGATCTGGTGGTCATATTTGCTGGATACCAAGATAGAATGGAACTGTTTTTTCAGATGAATCCAGGTCTGCGGTCAAGAATAACGCATCACATCCAGTTTCCGAGCTATACTTATGAGGAACTTCTAGCCATTGCCGAGCTGATGCTTAAGCAACAGATGTACTACTTTGATGAAGAGTCCCGAAAAGCTTTTGAAGAATATTTAAAGTTGCGGATGCAACAGCCTCTTTTTGCTAATGCCCGCAGTGTCAGAAATGCGATTGATCGATTTAAACTTCGTCAGGCGGCTCGTTTGATTCAAAAAGGAGGAAAAATTCCTGCAAGCGAGTTAATGAGAATAGATCTAAGCGATATCAAACAGAGTAGAGTCTTTCAAGAAGCCCAACTTAAAACCGAAAAAGAAGAAATCAAATCATGA	WP_206826799.1	100	315	0	0	1	315	1	315	9.6e-216	600	WP_206826799.1 CbbX protein [Methylacidiphilum sp. IT6]	2795386	Methylacidiphilum sp. IT6	0	Verrucomicrobiota	PF00004.32;PF17866.4	AAA;AAA_lid_6	COG0464@1|root,COG0464@2|Bacteria,46VUU@74201|Verrucomicrobia,37FXX@326457|unclassified Verrucomicrobia	74201|Verrucomicrobia	O	ATPase family associated with various cellular activities (AAA)	-	-	-	-	-	-	-	-	-	-	-	-	AAA	.	.	.	.	.	.	.	.	.	24976	21050	30845	30517	11998	17574	6854	12670	6857	2062.69	1431.96	2175.96	2432.01	1088.63	1046.07	989.363	1129.41	1044.25
	105	IT6_00109	NZ_CP065957.1	CDS	110037	111044	1007	.	+	0	prk	2.7.1.19	.	Phosphoribulokinase	MLGIVGDSAAGKSTLTGGLVNLLGADRVTHICTDDYHKYDRKERAQIGITALHPDCNYLDIMEQHLERLHYGLPILKPVYDHSNGSLVRPEYIMPKEFIIVEGLLGFYTRVMRQFYDVKVYLNPPEELRRVWKIKRDTTKRGYTREQVLDELIKREPDSEAYIRPQREFADIIVTFYPQKGVDPEKIDGHLNTRLVLRPTIPHPDFSYLIDNRAENHGIRLELGRDMGKPVDILEIDGNVPEEEALRLEKTIWSHLPKGVPPLNLDRLGRYLDRNEIKHSHPLALTQLLLAYHLLRAYDENATIPFAPPVDALSRIRRQRELSQKEINMEIKRND	ATGCTTGGAATCGTTGGAGATAGTGCTGCGGGTAAGTCCACTTTAACCGGTGGACTCGTCAATTTATTGGGGGCTGATCGTGTCACTCATATCTGTACGGATGATTATCATAAATACGATCGGAAAGAAAGAGCCCAGATAGGCATAACCGCTTTGCATCCGGATTGCAACTATCTGGATATCATGGAACAACATCTTGAACGCCTTCATTATGGCTTACCGATTTTAAAGCCTGTATATGATCATTCCAATGGCTCGCTTGTGCGACCTGAATATATAATGCCTAAGGAATTTATCATTGTGGAAGGGCTTCTTGGTTTTTATACCCGAGTCATGCGTCAGTTTTATGACGTCAAGGTATATTTGAATCCTCCTGAAGAGTTGCGAAGAGTTTGGAAAATAAAAAGGGATACCACTAAGCGGGGTTATACCCGTGAACAAGTTTTAGACGAACTGATTAAAAGGGAACCTGATTCAGAAGCCTATATACGGCCTCAAAGGGAGTTTGCAGATATCATTGTGACCTTTTATCCTCAAAAAGGGGTGGATCCCGAAAAAATCGACGGTCATTTAAACACCAGACTTGTTTTACGGCCAACAATCCCTCATCCCGATTTTTCTTATCTTATTGATAATCGTGCAGAAAATCATGGAATACGGCTTGAGTTAGGCCGTGATATGGGTAAACCGGTAGATATATTAGAAATCGATGGCAATGTCCCCGAAGAAGAAGCTCTCAGGTTAGAAAAAACGATTTGGAGTCATCTTCCCAAGGGAGTTCCCCCTTTGAATCTTGATCGGCTGGGAAGGTACTTAGATAGAAACGAGATTAAACATAGCCATCCTTTGGCTTTGACTCAGTTGCTCTTAGCCTATCATCTTTTAAGAGCTTACGACGAAAACGCAACCATTCCTTTTGCGCCTCCCGTTGATGCCCTTTCCCGAATTAGAAGACAAAGGGAGTTAAGCCAAAAGGAAATTAACATGGAGATCAAACGCAATGACTAA	WP_134440930.1	100	335	0	0	1	335	6	340	9.23e-248	683	WP_134440930.1 MULTISPECIES: phosphoribulokinase [unclassified Methylacidiphilum]	1847729;2628272;2795386	Methylacidiphilum sp. Phi0unclassified Methylacidiphilum0Methylacidiphilum sp. IT6	0	Verrucomicrobiota	PF00485.21	PRK	COG0572@1|root,COG0572@2|Bacteria,46WHT@74201|Verrucomicrobia,37H6V@326457|unclassified Verrucomicrobia	74201|Verrucomicrobia	F	Phosphoribulokinase / Uridine kinase family	udk	-	2.7.1.19	ko:K00855	ko00710,ko01100,ko01120,ko01200,map00710,map01100,map01120,map01200	M00165,M00166	R01523	RC00002,RC00017	ko00000,ko00001,ko00002,ko01000	-	-	-	PRK	.	.	.	.	.	.	.	.	.	11386	11260	15503	14568	4515	6094	2360	5431	3147	884.308	720.343	1028.5	1091.8	385.255	341.126	320.364	455.278	450.699
	106	IT6_00110	NZ_CP065957.1	CDS	111037	113082	2045	.	+	0	tkt	2.2.1.1	.	Transketolase	MTKMTDISEQDLLKDSRLEQLAVNVIRGLSMDAVQKANSGHPGTPMGLADAAVILWTRFLSFDPEDPQWPDRDRFVLSCGHASMLLYSLLFLCGFDVSLEDLKNFRQFGSKTAGHPEYGHAPGVETTTGPLGQGIANAVGMALAERILASRYNKPGFELFNHWTYVFASDGDLMEGISHECCSLAGHLGLGKLIVLYDDNGITIDGSTSLAYSDNVKERFLSYGWEVQQIYGNDRKQVEEAFAKAKSTVDRPHMIIAKTHIGYGSPHKQDTEKAHGEPLGAEEVKLTKEKLGLPTDIEFFVPEEVIQYFRVFTLKGKRKRYEWLELFKKYSLQYPQEAESLNKALRNELAEGWQDQLPTFPLDKAIATRAASGAVINSIFSKIDSLIGGSADLTPSNNTRPKEVVDITRGKFSGRYIHYGVREHAMASIMSGMALHKGIRPYGGTFLIFSDYMRPTMRLAAMMKLPVIYIFTHDSIGLGEDGPTHQPVEQLTALRAIPNMTVFRPCDATETVEGWKVALARKDGPTSLILTRQALPVLDRSKYAPSIGALRGAYVIADAPQFQVIIIGTGSEVHIALEAQKLLAERNIPARVVSMPSWDLFSNQSSQYKEEVLPSNIRARVAVEAGATLAWAKWVGLEGEIVGLDHFGASAPYKIIYQKFGITPEKVVEAAIRSLERQKRQ	ATGACTAAGATGACGGATATTTCAGAGCAGGATTTGCTTAAGGACTCGAGATTAGAACAACTAGCTGTCAATGTCATCCGTGGATTGTCAATGGATGCGGTTCAGAAAGCTAATTCTGGACATCCCGGAACGCCTATGGGCCTTGCTGATGCAGCGGTTATCCTTTGGACAAGATTTTTGTCTTTTGATCCTGAAGATCCGCAGTGGCCGGATCGAGATCGATTTGTTCTTTCCTGTGGGCATGCTTCTATGCTGCTTTACAGCTTGCTTTTTTTGTGTGGGTTTGATGTTTCCTTAGAAGATCTCAAAAATTTCAGGCAATTTGGATCCAAGACAGCGGGACATCCTGAATACGGACATGCTCCAGGAGTTGAGACGACAACGGGTCCTTTGGGGCAAGGAATAGCTAATGCGGTGGGTATGGCCTTAGCTGAGAGGATATTGGCTAGCCGTTACAATAAGCCTGGATTTGAGCTTTTTAACCATTGGACTTATGTATTTGCAAGCGATGGGGATCTCATGGAAGGAATATCCCATGAGTGTTGTTCATTGGCCGGACACTTAGGGCTAGGGAAGTTGATCGTTCTCTATGATGATAACGGTATAACGATCGATGGTTCTACTTCATTAGCTTACAGCGACAATGTTAAAGAGAGGTTTCTTTCCTATGGATGGGAAGTTCAGCAAATTTATGGCAATGATCGTAAACAAGTAGAAGAAGCTTTTGCAAAAGCAAAGTCGACTGTAGATAGGCCTCATATGATCATTGCCAAAACCCATATTGGCTATGGTAGCCCTCATAAACAGGATACAGAGAAAGCTCATGGAGAGCCTCTTGGGGCAGAAGAGGTGAAATTGACCAAGGAAAAATTAGGATTACCTACTGATATTGAGTTCTTCGTACCTGAAGAGGTAATTCAATATTTTCGTGTTTTTACTCTAAAAGGCAAACGTAAGAGATATGAGTGGCTAGAGCTCTTCAAGAAATATTCTCTTCAATATCCTCAAGAAGCGGAGAGTTTGAATAAAGCTTTAAGAAATGAACTTGCTGAGGGTTGGCAGGATCAGCTACCTACCTTTCCATTGGATAAAGCTATTGCTACCCGAGCAGCTTCGGGAGCTGTTATAAATTCCATTTTCTCCAAAATTGATTCTCTTATTGGTGGATCTGCGGACCTTACCCCTTCTAATAATACCCGGCCAAAGGAAGTAGTCGATATAACTAGAGGGAAATTTTCAGGAAGATATATCCATTATGGAGTGAGGGAACATGCCATGGCCTCCATAATGAGTGGAATGGCTTTACACAAGGGGATAAGACCCTATGGGGGAACTTTTCTTATCTTTTCGGATTATATGAGACCCACCATGCGGCTTGCTGCAATGATGAAACTGCCTGTGATTTATATTTTTACTCATGACAGCATCGGTCTAGGTGAAGATGGACCGACTCATCAACCTGTTGAACAGCTAACCGCATTGCGAGCAATACCGAACATGACCGTTTTTAGACCCTGTGATGCCACAGAAACGGTTGAGGGCTGGAAAGTAGCATTGGCCAGAAAAGATGGACCGACTTCTTTGATCCTTACTCGGCAGGCTTTACCGGTACTCGATCGTTCTAAATATGCACCGAGTATAGGAGCTTTACGTGGGGCTTACGTGATCGCCGATGCCCCTCAGTTTCAAGTTATCATTATTGGAACAGGATCTGAAGTCCATATCGCTCTTGAAGCCCAAAAATTGTTGGCTGAAAGGAATATTCCTGCTCGGGTAGTTTCTATGCCATCCTGGGATCTTTTTTCTAACCAATCTTCTCAATATAAAGAGGAGGTTCTTCCTTCGAACATTCGTGCTAGGGTAGCTGTGGAAGCGGGTGCCACTCTTGCTTGGGCTAAATGGGTTGGACTAGAAGGTGAAATTGTTGGGCTTGATCATTTCGGTGCCTCTGCTCCTTACAAGATAATTTACCAAAAATTTGGAATTACTCCCGAAAAGGTTGTAGAAGCAGCTATCCGCTCTCTTGAGCGTCAAAAAAGGCAGTAG	WP_206826802.1	100	681	0	0	1	681	1	681	0	1359	WP_206826802.1 transketolase [Methylacidiphilum sp. IT6]	2795386	Methylacidiphilum sp. IT6	0	Verrucomicrobiota	PF00456.24;PF02779.27;PF02780.23	Transketolase_N;Transket_pyr;Transketolase_C	COG0021@1|root,COG0021@2|Bacteria,46SHW@74201|Verrucomicrobia,37G0P@326457|unclassified Verrucomicrobia	74201|Verrucomicrobia	G	Catalyzes the transfer of a two-carbon ketol group from a ketose donor to an aldose acceptor, via a covalent intermediate with the cofactor thiamine pyrophosphate	-	-	2.2.1.1	ko:K00615	ko00030,ko00710,ko01051,ko01100,ko01110,ko01120,ko01130,ko01200,ko01230,map00030,map00710,map01051,map01100,map01110,map01120,map01130,map01200,map01230	M00004,M00007,M00165,M00167	R01067,R01641,R01830,R06590	RC00032,RC00226,RC00571,RC01560	ko00000,ko00001,ko00002,ko01000	-	-	-	Transket_pyr,Transketolase_C,Transketolase_N	.	.	.	.	.	.	.	.	.	24144	39986	36018	31806	11420	16940	6388	12178	5803	923.374	1259.64	1176.64	1173.79	479.836	466.94	427.005	502.7	409.24
	107	IT6_00111	NZ_CP065957.1	CDS	113100	113723	623	.	+	0	pspA	3.1.3.3	COG0406	Phosphoserine phosphatase 1	MLCFEKPMGALYFARHCKTAWNLEHRIQGRTDIPLCEVGIEEAKKNSRLIAQLNIGRVYSSPLIRGKQTAQIYAQSLNIPYEIKEELIEMDMGEWEGKTAQELSLLKPSVYLEWIEDPRRVPLVPGSKEDVFSAQKRIVKAVRDVYFQQAKDFNILIILHKYICSLLRCALQNLDLNHFKQEIIESTLPQNVSVDSPKVFEAFSSKG	ATGCTTTGTTTTGAAAAACCGATGGGGGCACTCTACTTTGCTCGGCATTGTAAAACCGCTTGGAATCTTGAACATCGAATCCAAGGACGTACGGATATTCCTTTATGTGAGGTGGGGATCGAAGAGGCTAAGAAAAATTCTCGATTGATTGCACAACTGAATATTGGCAGGGTCTATTCGAGCCCTTTAATTCGGGGTAAGCAGACTGCTCAAATTTATGCCCAGTCTCTAAATATTCCTTATGAAATCAAAGAGGAGCTGATTGAAATGGATATGGGAGAATGGGAAGGGAAAACAGCTCAAGAGCTTTCTCTTCTTAAACCTTCAGTTTATCTAGAGTGGATTGAAGATCCGCGACGCGTTCCCCTTGTACCAGGAAGCAAAGAAGATGTATTTAGCGCTCAAAAAAGGATAGTTAAAGCTGTTCGAGATGTTTATTTCCAGCAAGCAAAGGATTTCAATATTTTAATTATTCTTCACAAGTATATCTGTTCACTCTTGCGTTGTGCCCTTCAAAACCTTGATCTCAATCATTTTAAGCAAGAAATTATTGAGTCGACCCTACCCCAGAATGTATCTGTGGATAGTCCAAAAGTTTTTGAAGCTTTTTCTTCCAAAGGATAA	WP_242524361.1	100	207	0	0	1	207	1	207	9.91e-146	414	WP_242524361.1 MULTISPECIES: histidine phosphatase family protein [unclassified Methylacidiphilum]	2628272	unclassified Methylacidiphilum	0	Verrucomicrobiota	PF00300.25	His_Phos_1	COG0406@1|root,COG0406@2|Bacteria,46T4J@74201|Verrucomicrobia,37GSS@326457|unclassified Verrucomicrobia	74201|Verrucomicrobia	G	Phosphoglycerate mutase family	phoE	-	-	-	-	-	-	-	-	-	-	-	His_Phos_1	.	.	.	.	.	.	.	.	.	2033	2642	3159	3488	233	368	177	407	166	255.218	273.196	338.749	422.535	32.1357	33.2967	38.8371	55.1484	38.4272
	108	IT6_00112	NZ_CP065957.1	CDS	113774	114484	710	.	+	0	cbbY	3.1.3.-	COG0637	Protein CbbY	MGRSLLKAIILDFDGTIGYTEKEAHLPACNEAFRKMNIPIQWSWEEFITLLELPGNQARMEYTYRKLYPFVEEKTLKELSEKWIKIKKELYVRKYVYQARLRDGISELIKGAMIQKIHVAIVSTSIEPQIEAFLDQHLPEARGYIYPILGKGAGKKTAEDSPLYNKCLEILNLKKEQAIAIEDSRVGLQAALKAGIKCVVVPNEYTAQQDFGGASFVTADISRLNLVQLEEFLIKS	ATGGGGAGGAGTTTACTTAAAGCGATCATTTTGGATTTTGATGGAACAATCGGCTATACTGAAAAAGAAGCCCATTTACCTGCCTGTAACGAAGCCTTCCGGAAAATGAACATCCCTATTCAATGGTCCTGGGAGGAATTTATTACTCTTCTAGAATTGCCCGGTAACCAGGCCAGAATGGAGTATACTTATAGAAAACTCTATCCTTTTGTTGAGGAGAAAACATTAAAAGAACTGTCGGAAAAATGGATTAAAATAAAAAAGGAGCTCTATGTCCGGAAATATGTTTATCAGGCAAGGCTTAGGGATGGAATAAGCGAGTTGATCAAAGGGGCCATGATCCAAAAGATCCATGTAGCTATAGTTTCAACTTCTATTGAACCGCAGATTGAAGCCTTTTTGGACCAACATCTCCCAGAAGCACGAGGTTATATTTATCCCATTTTGGGTAAAGGAGCCGGGAAAAAGACTGCGGAGGACTCTCCACTTTATAACAAATGTCTAGAGATTCTGAATCTGAAGAAAGAACAAGCTATTGCTATCGAAGATTCGAGGGTGGGGTTGCAGGCAGCCCTTAAAGCCGGCATAAAATGTGTTGTTGTACCCAATGAATATACAGCTCAACAAGATTTTGGAGGTGCCTCTTTTGTTACAGCTGATATATCTAGGCTTAACCTTGTGCAGCTTGAGGAGTTTCTTATTAAAAGTTAG	WP_134440932.1	100	236	0	0	1	236	1	236	1.19e-165	467	WP_134440932.1 MULTISPECIES: HAD hydrolase-like protein [unclassified Methylacidiphilum]	1847729;2628272;2795386	Methylacidiphilum sp. Phi0unclassified Methylacidiphilum0Methylacidiphilum sp. IT6	0	Verrucomicrobiota	PF13419.9	HAD_2	COG0637@1|root,COG0637@2|Bacteria,46ZAR@74201|Verrucomicrobia,37GMK@326457|unclassified Verrucomicrobia	74201|Verrucomicrobia	S	Haloacid dehalogenase-like hydrolase	-	-	-	-	-	-	-	-	-	-	-	-	HAD_2	.	.	.	.	.	.	.	.	.	2557	3263	4006	4017	2360	3425	1360	2559	1450	281.666	296.066	376.937	426.99	285.61	271.921	261.844	304.255	294.53
	109	IT6_00113	NZ_CP065957.1	CDS	114481	114849	368	.	-	0	.	.	.	hypothetical protein	MVKNIFIKRVYEEPAPQDGYRILVDRLWPRGMSKDRLKIDFWAKDWAPSSELRKWFAHDPQKWIDFSKKYQEELLTKEKEITEFFKNCSSTTVTLVYSAKDSLHNQAIVLKSFIENRIKGKI	ATGGTAAAAAATATTTTTATCAAACGTGTCTACGAAGAACCTGCCCCACAGGATGGATATAGAATTTTAGTAGACAGATTATGGCCTAGGGGAATGTCCAAAGATAGATTGAAAATTGATTTTTGGGCTAAGGACTGGGCACCCTCTTCGGAGTTAAGGAAATGGTTTGCTCACGATCCTCAAAAATGGATAGATTTTTCAAAAAAATATCAAGAAGAGCTTTTGACCAAAGAAAAAGAAATCACTGAATTTTTTAAAAACTGTTCCTCTACAACGGTTACCCTTGTCTATAGCGCTAAAGATAGTCTCCATAACCAAGCGATTGTTTTAAAATCATTTATAGAAAATAGAATCAAAGGGAAAATCTAA	WP_134440933.1	100	122	0	0	1	122	1	122	1.8e-84	252	WP_134440933.1 MULTISPECIES: DUF488 domain-containing protein [unclassified Methylacidiphilum]	1847729;2628272;2795386	Methylacidiphilum sp. Phi0unclassified Methylacidiphilum0Methylacidiphilum sp. IT6	0	Verrucomicrobiota	PF04343.16	DUF488	COG3189@1|root,COG3189@2|Bacteria,46WCK@74201|Verrucomicrobia,37GW9@326457|unclassified Verrucomicrobia	74201|Verrucomicrobia	S	Protein of unknown function, DUF488	-	-	-	-	-	-	-	-	-	-	-	-	DUF488	.	.	.	.	.	.	.	.	.	1169	2228	1946	2053	2632	4222	1675	2655	1644	248.444	390.03	353.274	421.032	614.551	646.713	622.198	609.036	644.278
	110	IT6_00114	NZ_CP065957.1	CDS	114843	115244	401	.	-	0	.	.	.	hypothetical protein	MKKEWGSVFLILLFIGFSASVVLTVASAAEPPKRDPEVSQAKKIEKRPKPIPLKPAPEKAPKAPMGLPPKAKGIIPEGIRQGPQIINPLAPKEMGYGQQFMAKDPRQPHPTWTINSTEVMTPGGGLELFSWEW	GTGAAAAAAGAGTGGGGATCGGTTTTTCTCATCCTTCTTTTCATAGGTTTTTCTGCATCTGTAGTCTTAACTGTAGCCTCTGCAGCGGAACCTCCAAAAAGAGATCCTGAGGTATCACAGGCTAAAAAGATTGAAAAGCGTCCCAAGCCAATTCCTTTAAAGCCTGCTCCTGAAAAAGCTCCAAAAGCTCCTATGGGACTTCCACCTAAGGCTAAAGGAATCATTCCAGAGGGAATAAGGCAAGGACCTCAAATTATTAATCCATTGGCTCCCAAGGAAATGGGTTATGGCCAGCAATTCATGGCCAAGGATCCAAGACAACCCCATCCAACCTGGACAATTAACAGTACCGAGGTGATGACTCCAGGGGGAGGACTGGAGCTCTTTAGCTGGGAATGGTAA	WP_134440934.1	100	133	0	0	1	133	1	133	1.6e-90	268	WP_134440934.1 MULTISPECIES: hypothetical protein [unclassified Methylacidiphilum]	1847729;2628272;2795386	Methylacidiphilum sp. Phi0unclassified Methylacidiphilum0Methylacidiphilum sp. IT6	0	Verrucomicrobiota	.	.	2BFVA@1|root,329QK@2|Bacteria,46Z0U@74201|Verrucomicrobia,37H00@326457|unclassified Verrucomicrobia	74201|Verrucomicrobia	-	-	-	-	-	-	-	-	-	-	-	-	-	-	-	hypothetical protein	SP	0.005399	0.993402	0.0004	0.000293	0.00024	0.000223	CS pos: 28-29. Pr: 0.9586	6962	11034	10791	9269	8589	10410	3631	5975	2839	1357.85	1772.63	1797.77	1744.47	1840.42	1463.35	1237.78	1257.82	1021.03
	111	IT6_00115	NZ_CP065957.1	CDS	115287	116882	1595	.	-	0	serA	1.1.1.95	COG0111	D-3-phosphoglycerate dehydrogenase	MSNIYHILIADQISKKGIAELRSVAQFKIDEKYGLKENELSQIIADYDAVIVRSQTKITRKVIESGKKLKVIGRAGVGIDNVDVDAATEHGIVVMNTPGGNTIATAEHTLSLLLALARNVPQAHVSMQLGEWKRKNFEGIELYGKVLGILGLGRVGREVAKRALAFGMKVKCFDPYLSPTKVKNLQIELVNSLDELFPAIDFLSLHAPLTAETEGIINKENLKKCKQGIRIINCARGGLICVADLAEFLKSGWVAGAALDVYEPEPPPADFPLRGLPNVILTPHLAASTVEAQENVGTEIAVMITDVLCHNIIRNAVNMPSIDPKVLSILSPYMALGEKLGIFMSQWIVDRIDTLNIYYSGRANEYDTSPITRAVLKGLLRKVAGKEVNEVNVMFLINTLGIEVQEVKMSSGGEFTEIIGIEAKTDEQTYQAASTFYGKSHRLVQLNFNPIEASMEGILLLLENKDRPGIVGKVGTILGEHNINIAAMSLARAKAKEKAISILNLDNVPPSEVLEQIRKVEDIYNVRLISV	ATGTCTAATATCTATCATATTCTTATTGCTGATCAGATTTCCAAAAAAGGAATCGCTGAACTTCGGTCTGTAGCTCAATTTAAAATCGATGAAAAGTATGGGTTAAAGGAAAATGAGCTTTCTCAGATCATAGCTGACTACGATGCTGTTATTGTGAGAAGTCAGACGAAGATAACCCGAAAAGTTATTGAGTCGGGGAAAAAGCTAAAGGTTATCGGAAGGGCCGGAGTGGGAATAGATAACGTTGATGTAGATGCCGCCACCGAACACGGTATCGTGGTCATGAATACGCCCGGAGGGAACACCATAGCCACAGCCGAACACACCTTATCTCTGCTGCTCGCTTTAGCTAGGAATGTTCCCCAAGCTCATGTTTCGATGCAGTTAGGGGAATGGAAAAGGAAAAATTTTGAAGGCATCGAGCTTTATGGAAAGGTCCTTGGAATCCTAGGCCTTGGTAGAGTCGGTAGAGAAGTTGCCAAACGAGCTCTTGCTTTTGGAATGAAGGTCAAATGTTTTGATCCTTACCTATCACCTACAAAAGTAAAAAACCTCCAAATCGAACTGGTAAACAGCCTTGATGAACTTTTCCCTGCGATTGACTTTCTCTCTCTTCATGCTCCCTTGACAGCTGAAACCGAGGGGATTATCAACAAAGAAAACCTAAAAAAATGTAAACAGGGTATCCGGATAATTAATTGTGCTCGTGGTGGATTGATTTGTGTTGCCGACTTGGCTGAATTCCTTAAATCGGGATGGGTCGCGGGCGCAGCTCTCGATGTCTATGAACCCGAACCCCCGCCAGCTGATTTTCCCCTCCGGGGACTGCCCAACGTTATTCTCACTCCTCATCTTGCCGCATCCACTGTTGAAGCACAAGAAAATGTCGGAACCGAAATAGCGGTTATGATAACAGATGTTCTTTGCCATAATATCATTAGGAATGCAGTCAATATGCCCAGCATTGATCCTAAAGTTCTTTCCATCCTTAGTCCCTATATGGCCTTGGGTGAAAAACTGGGAATTTTTATGAGTCAATGGATCGTTGATCGAATTGATACCTTAAACATTTATTATTCAGGAAGAGCTAACGAATATGATACAAGCCCCATTACCCGAGCTGTTCTGAAAGGACTTTTAAGAAAGGTTGCTGGCAAAGAAGTCAACGAGGTTAACGTGATGTTCTTGATCAACACCTTGGGTATCGAGGTTCAGGAAGTCAAAATGAGTAGTGGTGGAGAATTTACTGAAATCATAGGCATAGAAGCAAAGACCGATGAACAAACCTATCAAGCTGCTTCAACTTTCTATGGAAAATCACACAGACTGGTTCAGCTTAATTTCAATCCTATAGAAGCCTCCATGGAAGGTATTTTACTCCTTCTTGAAAACAAAGATAGGCCAGGTATAGTCGGAAAAGTGGGGACAATACTGGGAGAACATAATATCAACATCGCAGCGATGTCCCTTGCTAGGGCAAAAGCAAAAGAAAAAGCGATCAGTATCCTTAACCTTGATAATGTTCCTCCTTCTGAAGTTCTAGAGCAGATACGCAAAGTTGAAGACATTTATAATGTCCGGTTAATTTCGGTATGA	WP_206826804.1	100	531	0	0	1	531	1	531	0	1024	WP_206826804.1 phosphoglycerate dehydrogenase [Methylacidiphilum sp. IT6]	2795386	Methylacidiphilum sp. IT6	0	Verrucomicrobiota	PF00389.33;PF02826.22;PF19304.2;PF01842.28	2-Hacid_dh;2-Hacid_dh_C;PGDH_inter;ACT	COG0111@1|root,COG2716@1|root,COG0111@2|Bacteria,COG2716@2|Bacteria,46Z6K@74201|Verrucomicrobia,37G88@326457|unclassified Verrucomicrobia	74201|Verrucomicrobia	E	D-isomer specific 2-hydroxyacid dehydrogenase, catalytic domain	serA	-	1.1.1.399,1.1.1.95	ko:K00058	ko00260,ko00680,ko01100,ko01120,ko01130,ko01200,ko01230,map00260,map00680,map01100,map01120,map01130,map01200,map01230	M00020	R01513	RC00031	ko00000,ko00001,ko00002,ko01000,ko04147	-	-	-	2-Hacid_dh,2-Hacid_dh_C,ACT	.	.	.	.	.	.	.	.	.	11008	13515	12983	11499	7949	11062	4425	8986	5124	539.771	545.865	543.789	544.094	428.225	390.944	379.24	475.589	463.306
	112	IT6_00116	NZ_CP065957.1	CDS	117091	117768	677	.	+	0	.	.	.	hypothetical protein	MNSLLSNLIKDSRYNILFELKRNPGLSISELTKKINLSYMGVKQHCLALEKEGFLETHKRQKSVGRPEIVYCLTEKADVFFPKDPSFFVEKLLNGIEALYGSLVLDRLLYWVYRKDGEYLSQAVKNLPLEDRAKELLSFREEKGYMGRLVIDNEIEYKIIEFHNPILALLDKYPIIRSFEKKMFEKVLGVPVKRIEDRSFGSYYCTFLFQYPPSNSVHPNAEQNG	ATGAACAGCCTTTTATCCAATCTGATAAAAGATTCTCGGTATAATATACTTTTTGAGTTAAAAAGAAATCCAGGACTTTCTATCAGTGAATTGACTAAAAAAATTAACTTGTCTTACATGGGTGTAAAGCAACACTGCTTGGCATTGGAAAAGGAAGGCTTTCTAGAAACCCATAAAAGACAGAAATCGGTTGGTCGACCCGAGATTGTCTATTGTTTAACCGAAAAAGCCGATGTTTTTTTTCCAAAGGACCCTTCCTTTTTTGTCGAAAAATTGCTCAATGGAATCGAAGCTTTATATGGTTCTTTGGTTTTGGATCGGCTGCTATACTGGGTTTATAGAAAGGATGGAGAATACTTAAGCCAAGCTGTAAAAAATTTACCCCTGGAGGACAGAGCGAAAGAGCTTTTGAGTTTTAGGGAAGAAAAAGGATATATGGGAAGGCTTGTGATTGATAATGAGATAGAATATAAGATTATCGAGTTTCATAATCCTATTTTAGCTCTTTTAGATAAGTATCCGATAATAAGGAGTTTTGAAAAGAAAATGTTTGAAAAGGTATTAGGGGTTCCTGTTAAGCGCATCGAAGATAGGTCTTTTGGAAGCTATTATTGTACGTTCTTATTTCAATACCCACCCTCTAACTCAGTCCATCCCAATGCAGAACAGAATGGTTAA	WP_134440936.1	100	225	0	0	1	225	1	225	4.69e-162	457	WP_134440936.1 MULTISPECIES: winged helix-turn-helix transcriptional regulator [unclassified Methylacidiphilum]	1847729;2628272;2795386	Methylacidiphilum sp. Phi0unclassified Methylacidiphilum0Methylacidiphilum sp. IT6	0	Verrucomicrobiota	PF13412.9	HTH_24	COG2345@1|root,COG2345@2|Bacteria,46SX5@74201|Verrucomicrobia,37GRW@326457|unclassified Verrucomicrobia	74201|Verrucomicrobia	K	Winged helix-turn-helix DNA-binding	-	-	-	-	-	-	-	-	-	-	-	-	HTH_24	.	.	.	.	.	.	.	.	.	617	433	513	570	214	369	127	226	158	71.2785	41.2031	50.6227	63.5419	27.1609	30.7241	25.6435	28.1803	33.6579
	113	IT6_00117	NZ_CP065957.1	CDS	118060	119895	1835	.	+	0	greA	.	.	Transcription elongation factor GreA	MTTEAFAIISNKENLEWEQNINSNNLTEGTYCLHKSWGLGKIRQIDENGGWLIVDFKGKPAHQMALDFAISSLLLLSADHLLVLKEEKLSYVQKLSLENPLELIKIFVFSFRDKATLERLQHVLCPDVIQAEQWKKWWENTKRILKKSTYIHIPSRKSEPFVILEKAQDHFASFMHTLGSNLSPRKKLESLNKILKEIEKWDDQSLALKAVSSIDELLNKPNIEPFPLLDFALLKVEIIQKAKIQSTQNTDLDLYTYIPERYESLLTSLLGLSSVNQEKVLQLIWERKNQPIDLFLSLLSEADGRLADNIVKILVEAGLTDLVLEQFNRLIRERTLSVELLYWLCKNKDQLFQPLFNIHLFYCILYVLERELGSVGKKAEKLYDLLTTGTELIYCLLSNASLDDIKDVTRTILLSPVFKELDKRSLLGAIVKITPEVQELISNNRGTEAESLLIVSWESLEQKKKELDELVRKKIPENSKDIAHARSYGDLRENHEYKAAKEMQVVLMRRKAELESMISRARATDFSNVDTSSVNIGTVVQFRDLKTNSTNSVAILGAWDSNPSKGIISYLAALSQSLLGHKPGDIVQVSLDDGTQREIRIEKISRWNPKS	ATGACAACAGAAGCATTTGCTATTATTTCTAATAAAGAAAATCTTGAATGGGAACAAAATATTAATTCAAATAATCTTACTGAAGGTACTTATTGCTTGCACAAGAGTTGGGGGTTAGGAAAGATCCGCCAGATAGATGAAAATGGGGGATGGCTTATTGTTGACTTTAAAGGGAAACCCGCTCACCAGATGGCTCTTGATTTTGCCATAAGTTCTTTGCTTCTTCTCTCTGCTGATCATCTTCTTGTTTTGAAGGAAGAAAAGCTTTCTTATGTTCAAAAGCTCTCGCTAGAAAATCCTCTTGAGCTGATAAAAATATTTGTATTTTCTTTTCGAGATAAAGCGACTTTAGAAAGATTACAACACGTATTATGTCCCGATGTCATTCAGGCCGAGCAGTGGAAAAAATGGTGGGAAAATACAAAAAGGATTTTAAAGAAATCCACTTACATTCATATTCCTTCCAGGAAGTCAGAGCCTTTTGTAATTTTAGAAAAAGCCCAGGATCATTTTGCTTCCTTCATGCATACTTTAGGCTCTAATCTCTCACCACGGAAAAAGCTAGAGTCTTTAAACAAGATTCTTAAAGAAATAGAGAAATGGGATGACCAATCCCTGGCTTTGAAAGCGGTTAGCAGCATAGATGAGCTATTGAATAAGCCAAATATTGAGCCTTTTCCCCTTTTGGATTTTGCTCTTTTAAAAGTTGAGATTATTCAGAAAGCAAAGATTCAATCCACCCAGAACACGGATTTAGATCTTTATACTTATATCCCCGAGCGGTATGAAAGCTTGTTGACCTCACTGCTGGGGCTATCCTCGGTAAACCAAGAAAAAGTTTTGCAGCTAATTTGGGAAAGAAAAAACCAACCTATCGATCTCTTTTTAAGCCTATTGAGTGAGGCGGATGGAAGGCTTGCGGACAATATCGTCAAGATTTTGGTAGAGGCTGGCTTAACGGATCTTGTTCTAGAACAATTCAATCGACTCATCAGAGAAAGAACTTTATCTGTGGAATTATTATATTGGTTATGTAAAAACAAGGATCAACTTTTCCAGCCTCTTTTTAATATCCATCTGTTTTATTGTATCCTTTATGTTTTAGAAAGAGAGCTCGGATCGGTGGGTAAAAAGGCAGAAAAATTATACGATCTTTTGACTACAGGGACAGAACTCATTTACTGCTTGCTTTCCAATGCCTCGCTCGATGACATCAAAGATGTCACCCGAACCATACTTCTTAGCCCAGTTTTCAAGGAACTAGATAAAAGATCATTGCTAGGAGCCATTGTTAAGATTACTCCAGAAGTACAGGAACTTATCAGCAATAATCGGGGGACTGAAGCCGAAAGCTTGCTTATCGTTTCGTGGGAAAGTTTAGAGCAAAAGAAAAAAGAACTAGATGAGTTAGTACGGAAAAAAATTCCCGAAAATAGCAAGGATATTGCTCATGCCCGATCCTATGGAGATCTGAGGGAAAATCATGAATATAAAGCTGCAAAAGAGATGCAGGTAGTTTTAATGAGAAGAAAGGCTGAGCTAGAATCCATGATCAGCAGAGCTCGGGCTACTGATTTTTCCAATGTGGATACTTCATCGGTAAACATTGGAACGGTTGTTCAGTTTAGGGATTTAAAAACAAATAGCACAAATTCTGTAGCGATCCTTGGAGCCTGGGATAGTAATCCGTCTAAGGGGATAATTTCTTACCTTGCCGCTTTAAGCCAGTCCCTATTAGGCCATAAGCCCGGTGATATCGTTCAGGTATCCCTTGACGATGGGACACAACGGGAAATTAGGATAGAAAAGATTAGCCGGTGGAACCCCAAATCTTAA	WP_206826806.1	100	611	0	0	1	611	1	611	0	1173	WP_206826806.1 GreA/GreB family elongation factor [Methylacidiphilum sp. IT6]	2795386	Methylacidiphilum sp. IT6	0	Verrucomicrobiota	PF03449.18;PF01272.22	GreA_GreB_N;GreA_GreB	COG0782@1|root,COG1747@1|root,COG0782@2|Bacteria,COG1747@2|Bacteria,46S7F@74201|Verrucomicrobia,37FV9@326457|unclassified Verrucomicrobia	74201|Verrucomicrobia	K	Transcription elongation factor, N-terminal	greA	-	-	-	-	-	-	-	-	-	-	-	GreA_GreB,GreA_GreB_N	.	.	.	.	.	.	.	.	.	17895	29573	26193	26919	14973	20360	8016	17349	9607	762.706	1038.22	953.598	1107.13	701.12	625.436	597.15	798.114	755.042
	114	IT6_00118	NZ_CP065957.1	CDS	119950	120252	302	.	+	0	.	.	.	hypothetical protein	MPTYQYECVQCAHRFEIFQPITKQPLEHCVEECCPMKPWGKGKVKRIISGGMGLLFKGSGFYITDYRSPSYLKAAKAEKEVSSKASSSTGSSSVNPTPKP	ATGCCTACTTATCAATATGAATGCGTTCAATGTGCTCATCGGTTTGAAATCTTTCAACCCATCACAAAACAGCCTTTAGAACATTGTGTAGAAGAATGCTGTCCCATGAAACCTTGGGGCAAAGGAAAAGTAAAGCGGATAATTTCAGGAGGCATGGGTCTTCTCTTTAAAGGATCGGGTTTCTATATTACTGATTATCGCAGTCCAAGCTATCTTAAAGCCGCTAAAGCTGAAAAGGAGGTGTCCTCCAAGGCTTCTTCTTCAACAGGAAGTTCTTCAGTCAACCCGACACCGAAGCCTTAA	WP_134440938.1	100	100	0	0	1	100	1	100	3.56e-67	207	WP_134440938.1 MULTISPECIES: zinc ribbon domain-containing protein [unclassified Methylacidiphilum]	1847729;2628272;2795386	Methylacidiphilum sp. Phi0unclassified Methylacidiphilum0Methylacidiphilum sp. IT6	0	Verrucomicrobiota	.	.	COG2331@1|root,COG2331@2|Bacteria,46T2S@74201|Verrucomicrobia,37GYP@326457|unclassified Verrucomicrobia	74201|Verrucomicrobia	S	Putative regulatory protein	-	-	-	-	-	-	-	-	-	-	-	-	Zn-ribbon_8	.	.	.	.	.	.	.	.	.	3082	4321	4059	3603	5588	8951	3433	5286	2981	798.155	921.738	897.901	900.392	1589.9	1670.73	1553.92	1477.56	1423.55
	115	IT6_00119	NZ_CP065957.1	CDS	120265	120507	242	.	-	0	.	.	.	hypothetical protein	MIKQRYWLSLDGNLCKRPLIWELSRNFDLVFNIRNASITGEIGIIGIELEGSAEVIKEAVNWLESQGVHVEPVEISTIEG	ATGATTAAACAACGCTACTGGTTAAGTTTGGATGGCAACCTCTGTAAGAGGCCATTAATTTGGGAATTAAGCCGAAATTTTGATCTTGTTTTTAACATTAGAAACGCGAGTATAACAGGAGAGATCGGGATCATAGGTATCGAGCTTGAAGGCAGCGCAGAGGTGATTAAGGAGGCTGTGAACTGGCTTGAATCACAGGGGGTGCATGTTGAACCTGTCGAAATCAGTACAATTGAAGGTTAA	WP_134440939.1	100	80	0	0	1	80	1	80	1.03e-50	164	WP_134440939.1 MULTISPECIES: NIL domain-containing protein [unclassified Methylacidiphilum]	2628272;2795386	unclassified Methylacidiphilum0Methylacidiphilum sp. IT6	0	Verrucomicrobiota	PF09383.13	NIL	COG1135@1|root,COG1135@2|Bacteria,46WAD@74201|Verrucomicrobia,37GY4@326457|unclassified Verrucomicrobia	74201|Verrucomicrobia	P	NIL domain	-	-	-	-	-	-	-	-	-	-	-	-	NIL	.	.	.	.	.	.	.	.	.	2427	3898	3207	2626	6439	10587	4223	6106	3396	784.361	1037.66	885.319	818.943	2286.25	2466.03	2385.43	2129.94	2023.82
	116	IT6_00120	NZ_CP065957.1	CDS	120509	120799	290	.	-	0	cysO	.	COG1977	Sulfur carrier protein CysO	MNTTINEIAVRIPTPLRGLTQNQEVVHVSATTIRELLSNLEAQFPGILNRICDEKGEIRRFVNIYLNGEDIRFLNGQDTLLHRSDEVSIVPAIAGG	ATGAATACCACTATAAACGAAATTGCGGTACGTATCCCAACTCCACTTCGTGGGTTAACTCAAAACCAAGAGGTTGTTCATGTTTCTGCAACTACGATTCGAGAACTTCTGTCTAACCTTGAAGCTCAATTTCCAGGAATATTAAACCGCATTTGTGATGAAAAGGGAGAGATCAGGCGTTTTGTAAATATTTACCTTAATGGAGAGGATATACGATTTTTAAATGGACAGGATACCCTGCTTCATCGAAGTGATGAAGTCAGCATTGTCCCCGCCATTGCCGGGGGATAA	WP_134440940.1	100	96	0	0	1	96	1	96	6.82e-61	191	WP_134440940.1 MULTISPECIES: MoaD/ThiS family protein [unclassified Methylacidiphilum]	1847729;2628272;2795386	Methylacidiphilum sp. Phi0unclassified Methylacidiphilum0Methylacidiphilum sp. IT6	0	Verrucomicrobiota	PF02597.23	ThiS	COG1977@1|root,COG1977@2|Bacteria,46WD9@74201|Verrucomicrobia,37GYE@326457|unclassified Verrucomicrobia	74201|Verrucomicrobia	H	ThiS family	-	-	-	ko:K03636	ko04122,map04122	-	-	-	ko00000,ko00001	-	-	-	ThiS	.	.	.	.	.	.	.	.	.	1830	1952	1941	1734	1600	3518	1120	1511	969	493.531	433.623	447.14	451.258	474.069	683.816	527.936	439.838	481.887
	117	IT6_00121	NZ_CP065957.1	CDS	120824	122062	1238	.	-	0	thrC_1	4.2.3.1	COG0498	Threonine synthase	MKEFFDCLKCKECGRTYPKEAFHVCEFDFGPLEATYNYHKIKKYISRHLIESGPHSMWRYEPFLPLEGSPTVGLHTGMTPLIHAQRLAKALGVKDLYLKNDTVNIPSLSFKDRVVSVALSRAKELDFHVVSCASTGNLANSLAAHAASSGLKSYVLIPADLELAKVIGSLVYNTKVIGIRGPYDKVNRLCSEIAGKYRWAFVNVNFRPYYAEGSKTMGFEILEQLGWKIPDHTVICMASGSLLTKIDKAYREAIICGLVEEKPYAIHGAQALGCNPITAAFKKGTDLIRPVAHPNTIAKSLAIGTPADGYYAIQTIRRTGGFSEDVDDHEIIEGIKILAETEGVFAETAGGVTVGCAKKLIEKGHIPSTSQVVLCITGNGLKTADVLKDHLQPIEVIDPTIQDFDKIIDFEN	GTGAAAGAATTTTTTGATTGCCTTAAGTGCAAGGAATGCGGAAGAACTTATCCCAAAGAAGCGTTTCATGTCTGCGAGTTTGATTTTGGTCCTCTTGAAGCAACCTATAATTACCACAAGATCAAAAAATACATTTCCCGCCACCTCATCGAATCGGGACCTCATTCGATGTGGAGATACGAACCTTTCCTTCCCCTGGAAGGAAGTCCAACGGTGGGATTACACACAGGCATGACCCCCTTGATCCACGCTCAAAGGCTTGCAAAAGCTTTGGGCGTCAAAGATCTCTATCTTAAGAATGACACCGTCAATATCCCATCCCTCTCTTTTAAAGACAGGGTTGTCTCTGTTGCCCTTTCTCGGGCTAAAGAACTGGATTTCCATGTTGTATCCTGTGCATCAACAGGAAATCTTGCCAACAGCTTGGCCGCACATGCAGCAAGCAGCGGATTGAAAAGTTATGTACTTATCCCCGCAGACCTTGAACTAGCAAAAGTCATCGGTAGTCTTGTATATAATACAAAAGTCATCGGTATCAGAGGGCCTTATGACAAAGTGAATCGACTTTGTTCAGAAATAGCTGGAAAATACAGGTGGGCTTTTGTAAATGTTAACTTTAGGCCTTACTATGCTGAAGGATCCAAAACCATGGGATTTGAAATCCTTGAGCAGTTGGGCTGGAAAATCCCCGATCATACCGTAATTTGCATGGCAAGTGGTTCTTTGCTGACAAAGATTGATAAAGCTTACAGAGAGGCGATTATCTGTGGACTGGTTGAAGAAAAACCCTACGCCATTCACGGCGCACAAGCATTAGGGTGTAATCCAATCACCGCAGCTTTCAAAAAGGGAACGGATTTAATTAGGCCCGTCGCTCATCCCAATACCATAGCAAAATCTCTGGCAATTGGTACCCCTGCCGATGGCTACTATGCTATACAAACGATTCGTAGAACAGGAGGATTTTCTGAAGATGTCGATGATCATGAAATTATTGAAGGCATAAAAATATTAGCTGAGACCGAAGGGGTTTTTGCGGAAACCGCAGGGGGAGTAACCGTTGGTTGTGCAAAAAAGCTAATCGAAAAAGGGCATATTCCCTCAACGAGTCAAGTCGTCTTATGTATAACGGGCAATGGACTAAAAACAGCCGATGTGCTTAAAGATCATCTGCAACCCATAGAGGTTATCGACCCAACCATTCAGGATTTCGATAAAATTATTGACTTTGAAAATTAA	WP_134440941.1	100	412	0	0	1	412	1	412	2.75e-305	835	WP_134440941.1 MULTISPECIES: threonine synthase [unclassified Methylacidiphilum]	1847729;2628272;2795386	Methylacidiphilum sp. Phi0unclassified Methylacidiphilum0Methylacidiphilum sp. IT6	0	Verrucomicrobiota	PF00291.28	PALP	COG0498@1|root,COG0498@2|Bacteria,46TYU@74201|Verrucomicrobia,37G8J@326457|unclassified Verrucomicrobia	74201|Verrucomicrobia	E	Pyridoxal-phosphate dependent enzyme	-	-	4.2.3.1	ko:K01733	ko00260,ko00750,ko01100,ko01110,ko01120,ko01230,map00260,map00750,map01100,map01110,map01120,map01230	M00018	R01466,R05086	RC00017,RC00526	ko00000,ko00001,ko00002,ko01000	-	-	-	PALP	.	.	.	.	.	.	.	.	.	5996	6861	6992	5996	7790	12275	4576	7530	4187	378.794	357.024	377.309	365.523	540.675	558.91	505.274	513.453	487.755
	118	IT6_00122	NZ_CP065957.1	CDS	122461	122922	461	.	+	0	tadA_1	3.5.4.33	COG0590	tRNA-specific adenosine deaminase	MNKKNSKSDPFWYIAFEEAKRGFEEGGIPIGACLVYQNKVLGRGRNRRVQLGSVVRHGELDCLENAGRYPAKVYHQATLYTTLSPCWMCSGAILLYGIKRVVIGENRNFKGPEEILSQNGIELIHLDDQECTRLLSSFIEANPQLWNEDIGKT	ATGAATAAGAAAAACTCTAAATCCGATCCATTTTGGTATATCGCTTTTGAAGAAGCAAAAAGAGGCTTTGAAGAGGGAGGAATACCCATTGGGGCCTGCCTAGTTTATCAGAATAAGGTTTTGGGCAGAGGAAGAAACCGTAGGGTACAGCTTGGCAGTGTTGTAAGACATGGAGAGTTGGATTGCTTGGAAAACGCAGGAAGATATCCTGCTAAAGTTTATCACCAGGCGACTCTTTATACCACCCTTTCTCCTTGCTGGATGTGTTCTGGAGCTATTCTTCTATATGGAATAAAAAGGGTAGTTATTGGAGAAAATCGAAATTTTAAGGGGCCAGAAGAAATTCTCAGCCAAAATGGCATAGAGCTAATTCATCTGGATGATCAGGAATGCACAAGATTACTCTCTTCATTTATAGAAGCCAACCCCCAATTGTGGAATGAAGATATTGGAAAAACATAA	WP_206826808.1	100	153	0	0	1	153	1	153	2.24e-111	323	WP_206826808.1 nucleoside deaminase [Methylacidiphilum sp. IT6]	2795386	Methylacidiphilum sp. IT6	0	Verrucomicrobiota	PF00383.26	dCMP_cyt_deam_1	COG0590@1|root,COG0590@2|Bacteria,46VYF@74201|Verrucomicrobia,37GSW@326457|unclassified Verrucomicrobia	74201|Verrucomicrobia	FJ	MafB19-like deaminase	-	-	3.5.4.1	ko:K01485	ko00240,ko00330,ko01100,map00240,map00330,map01100	-	R00974,R01411,R02922	RC00074,RC00514,RC00809	ko00000,ko00001,ko01000	-	-	-	dCMP_cyt_deam_1	.	.	.	.	.	.	.	.	.	1952	2387	2041	1758	5707	8984	3763	6517	3785	331.162	333.566	295.773	287.801	1063.72	1098.53	1115.82	1193.36	1184.09
	119	IT6_00123	NZ_CP065957.1	CDS	122938	123648	710	.	+	0	udgb	3.2.2.-	COG1573	Type-5 uracil-DNA glycosylase	MDTADKKLSILNEKVISCRLCPRLVAWREEILKNKPKRFSTESYWSKPVPGFGDPLAELLIVGLAPAAHGGNRTGRIFTGDRSGDFLFDALYRFGYSSSPKSVSRDDRLQLKNVYITASVRCVPPKNKPTPEEIVNCRQYLIEELSILKNLKVILTLGRIAFDNVLTTVKKVAETEGKHFAWKKLSFIHGIEHSLPDGKILIGSFHPSQQNTFTGKLTKSMFDSVFSRISSLLKSL	ATGGACACGGCGGACAAGAAGCTATCTATCCTGAATGAAAAAGTCATTTCCTGTCGGCTATGTCCTAGGCTTGTAGCCTGGAGGGAAGAGATTTTAAAGAACAAACCGAAGAGATTTTCCACTGAGTCCTATTGGTCCAAGCCAGTTCCAGGATTTGGAGATCCCTTAGCAGAGCTCCTGATCGTGGGCTTGGCTCCTGCTGCTCATGGTGGAAATCGCACAGGACGCATTTTTACAGGTGATAGAAGTGGAGATTTTCTCTTTGATGCCCTTTATCGTTTCGGCTATTCGTCTAGCCCAAAATCGGTAAGCAGAGATGATAGGCTACAATTAAAAAATGTTTATATTACGGCCTCCGTGCGCTGTGTTCCCCCAAAAAATAAACCCACACCTGAAGAAATTGTTAATTGCAGGCAGTACTTAATTGAAGAGTTATCGATTTTAAAGAACTTAAAAGTGATTTTGACCTTGGGACGTATCGCTTTTGACAATGTTTTAACGACAGTCAAAAAGGTAGCTGAGACCGAAGGTAAGCATTTTGCTTGGAAAAAACTCTCTTTTATACACGGAATCGAACATAGTCTTCCTGATGGAAAAATCCTCATCGGTTCTTTTCATCCAAGCCAACAAAATACTTTTACAGGAAAACTTACCAAAAGTATGTTCGACTCCGTGTTTTCTCGGATTAGCAGCCTGTTGAAAAGCCTTTAA	WP_206826810.1	100	236	0	0	1	236	1	236	1.76e-167	471	WP_206826810.1 uracil-DNA glycosylase [Methylacidiphilum sp. IT6]	2795386	Methylacidiphilum sp. IT6	0	Verrucomicrobiota	PF03167.22	UDG	COG1573@1|root,COG1573@2|Bacteria,46YXS@74201|Verrucomicrobia,37GIS@326457|unclassified Verrucomicrobia	74201|Verrucomicrobia	L	Uracil DNA glycosylase superfamily	-	-	3.2.2.27	ko:K21929	ko03410,map03410	-	-	-	ko00000,ko00001,ko01000,ko03400	-	-	-	UDG	.	.	.	.	.	.	.	.	.	14075	10386	13675	11862	1832	2703	1017	2201	1099	1550.43	942.367	1286.72	1260.88	221.711	214.6	195.805	261.691	223.233
