## Supplementary material for "Nitrous oxide respiration in acidophilic methanotrophs": Source data (part 35 of 39)

### Sheet: IT6_annotation & Transcriptome (continued)
																																																													Reads									TPM
	120	IT6_00124	NZ_CP065957.1	CDS	123645	124007	362	.	-	0	.	.	.	hypothetical protein	MDIVNDMSNLHIVAYLKPSCGWSNGVRAILKKYNLPYEDKDIINFPEYREEMIMKSGQPFSPCVEVNGEMLADISGQELEQWLIAKNYVKKIDKPVDVPIDQACSGEHNHGYPVKVNFEL	ATGGATATAGTGAATGACATGAGTAATCTACATATTGTTGCCTATTTAAAACCCTCTTGCGGTTGGAGTAATGGGGTAAGAGCAATCTTAAAAAAATACAATCTTCCTTATGAAGATAAAGACATAATCAACTTTCCTGAATACAGGGAAGAAATGATTATGAAAAGTGGCCAGCCTTTTTCTCCTTGCGTGGAAGTAAATGGAGAGATGCTGGCTGATATTAGCGGCCAAGAACTGGAACAATGGCTTATCGCTAAAAATTATGTTAAGAAAATTGACAAGCCTGTGGATGTTCCCATTGATCAAGCTTGCTCAGGCGAACATAACCATGGCTATCCAGTAAAAGTTAACTTTGAACTTTAA	WP_242524248.1	100	114	0	0	7	120	1	114	2.89e-81	244	WP_242524248.1 glutaredoxin [Methylacidiphilum sp. IT6]	2795386	Methylacidiphilum sp. IT6	0	Verrucomicrobiota	PF00462.27	Glutaredoxin	COG0695@1|root,COG0695@2|Bacteria,46SXS@74201|Verrucomicrobia,37GT0@326457|unclassified Verrucomicrobia	74201|Verrucomicrobia	O	Glutaredoxin	-	-	-	ko:K07390	-	-	-	-	ko00000,ko03029,ko03110	-	-	-	Glutaredoxin	.	.	.	.	.	.	.	.	.	29047	27694	24948	20438	1979	3539	1377	2677	1312	6275.59	4928.42	4604.09	4260.93	469.739	551.078	519.98	624.261	522.69
	121	IT6_00125	NZ_CP065957.1	CDS	124034	124951	917	.	-	0	nfo_1	3.1.21.2	COG0648	Endonuclease 4	MRSSSKNLPSTDTCTQPLLPNELKSALLGAHVSIAGGFHCAARRACSCGFKAAQIFLKNCRRWEEPKLDEKDIEDFVLLKEKEGILFFGHFSYLINLCSPSKETVKKSITALIQELAIAEKLTLPFVVLHPGTATKDINEISQAIGALCYHLNQALKITGKTTVKIALETMAGQGGQLGWKLEQLREIFEKLDRPERFCFCLDTAHLWAAGYDLKTPEGYEKTIEKISSELALSRIAAIHLNDSASPFGSKIDRHAHIGKGTLGVAPFRRLIHDKRFSSLPMILETPKENGLDDDCMNLRKILED	ATGAGATCTTCATCCAAAAATCTTCCCTCTACCGATACCTGTACGCAACCCCTTTTACCCAATGAACTCAAATCTGCTCTTCTTGGAGCACATGTATCGATTGCAGGAGGATTCCACTGCGCGGCAAGACGAGCCTGCTCTTGTGGTTTTAAAGCCGCTCAAATCTTCTTAAAAAACTGCCGGAGGTGGGAAGAGCCTAAACTGGATGAAAAAGACATAGAGGATTTTGTTTTGCTCAAGGAAAAAGAAGGCATCCTTTTTTTTGGCCATTTCAGCTATTTAATTAATCTTTGTTCTCCATCTAAAGAGACGGTAAAAAAATCCATCACGGCATTGATCCAAGAGCTAGCGATAGCTGAAAAATTGACCTTGCCTTTTGTAGTCCTTCATCCAGGAACAGCAACCAAGGACATTAACGAAATTTCTCAAGCGATAGGAGCCCTTTGTTATCATTTAAACCAAGCTCTTAAAATCACTGGAAAAACTACGGTTAAAATAGCCTTAGAAACAATGGCAGGACAAGGAGGACAGCTTGGATGGAAACTCGAACAACTTAGAGAAATTTTTGAAAAGCTAGATCGGCCTGAAAGATTCTGTTTCTGCTTAGATACCGCACATCTATGGGCAGCGGGTTACGACTTGAAAACCCCTGAAGGTTATGAAAAAACGATAGAAAAAATTTCATCGGAGTTGGCTTTATCTCGAATTGCAGCAATCCATCTTAACGATTCAGCGAGCCCATTTGGTTCAAAGATAGATAGACATGCCCATATCGGGAAAGGAACCTTAGGGGTTGCGCCTTTCAGGAGATTAATCCATGACAAAAGATTTTCTAGTCTGCCCATGATACTGGAAACCCCAAAGGAAAATGGATTAGATGACGATTGCATGAATTTAAGAAAAATTTTGGAGGATTAA	WP_242524249.1	100	305	0	0	1	305	1	305	2.9e-221	613	WP_242524249.1 deoxyribonuclease IV [Methylacidiphilum sp. IT6]	2795386	Methylacidiphilum sp. IT6	0	Verrucomicrobiota	PF01261.27	AP_endonuc_2	COG0648@1|root,COG0648@2|Bacteria,46VWJ@74201|Verrucomicrobia,37GG8@326457|unclassified Verrucomicrobia	74201|Verrucomicrobia	L	Endonuclease IV plays a role in DNA repair. It cleaves phosphodiester bonds at apurinic or apyrimidinic sites (AP sites) to produce new 5'-ends that are base-free deoxyribose 5-phosphate residues. It preferentially attacks modified AP sites created by bleomycin and neocarzinostatin	nfo	-	3.1.21.2	ko:K01151	ko03410,map03410	-	-	-	ko00000,ko00001,ko01000,ko03400	-	-	-	AP_endonuc_2	.	.	.	.	.	.	.	.	.	710	854	922	843	336	442	147	411	202	60.5551	59.9955	67.1704	69.3797	31.484	27.1703	21.9134	37.8354	31.7688
	122	IT6_00126	NZ_CP065957.1	CDS	124954	127389	2435	.	-	0	.	.	.	hypothetical protein	MHKKTSKSHSVVKKKEQKSAEIIPYRFYSAFWHYCCSFLKKLLISFIVSLLGIVLAIFLYLRFFGFPPQVKQLVLSELESRGMIISLDKLSIDPRGNLVANRVIVFREKDRQSIWLQVDKVHLSVDWYSWLKGNPLIQSAVVSNATIDIPLSPHNEIEIHQVNASVNLNADEIEIKKAKGRVLNLNFDLKGKIVINGFPLFKPLTEEQIQFLDSLWSKILSIVDLFETQKPLQLEGSFSLNTKDPENVTASLQLYSKKFLFKDVPIENAFSELKIAGGAIKFEELTLELPRGQISSWGEVDFKGSSSFFEFLSSADLSLIKSILPKNWQSLTETLKFTDLPTFSGRFTTKWGTQKMTNLIVDIRCHNFSFQDHALKELSLPIAYDGKKLFAPELKLKTDTGILSGEILWDRQNDSFWAKINSQQINPKIFKKVFGTEFDRILDVTEFKKEFPIVNFEIRGNSLNPQHWIFSGHYLLKDFVYQGVFISSTESDFHFSNFELFLPNLHVSRPEGTVSGTVRHNFQKKLVWITDLCSSVNVIESAPALGNEFFSYVKPYRFHAPPFLKVNGVVDIDKYSKEPRTDLHIDVDSNSIMDFDIFKVTFPLTKPKGEIILKGRELTIKVHHGYLFDGLIQGIYESSLWKKNIPFRTNFHINNGDFHKAMLTIFNIDKDSGRFNFQTSFGGHLGDLYSLKGDGKINIHDGYIMSIPFLGIISQALSSKDTEFAMAKADEASGHFNIKDGFIITRDLKISSFTFSVLGSGKYNFVKDNLDMDMKVTMRGPIGYLFYPLSELFEFHGTGKLASPVWKSKVF	GTGCATAAAAAGACATCAAAATCTCATTCTGTCGTCAAAAAAAAAGAACAAAAGTCTGCTGAAATTATTCCCTATCGATTTTACAGTGCCTTTTGGCATTACTGTTGTTCTTTTTTAAAAAAGCTTCTCATCTCCTTTATTGTATCACTACTTGGAATTGTTTTAGCTATATTTTTGTATCTTCGATTTTTTGGTTTTCCTCCCCAAGTCAAACAATTGGTCCTCTCGGAACTGGAGTCGCGAGGAATGATTATCTCACTGGACAAATTATCCATAGATCCAAGAGGAAATCTTGTTGCCAATAGAGTTATTGTATTTCGTGAAAAAGATAGGCAATCGATCTGGCTTCAAGTAGACAAGGTTCATTTATCGGTCGACTGGTATTCTTGGCTGAAAGGCAATCCCCTTATCCAGAGTGCTGTCGTTTCTAATGCCACCATCGATATCCCTTTGTCCCCCCACAATGAAATAGAGATCCATCAAGTCAATGCTTCAGTTAATTTAAATGCCGATGAGATAGAAATTAAAAAAGCTAAAGGAAGAGTGCTTAATCTCAATTTCGATTTAAAAGGTAAAATCGTTATCAACGGTTTTCCTCTATTCAAGCCTTTAACCGAAGAACAAATCCAATTCCTTGATTCTCTCTGGAGTAAGATCCTCTCTATTGTTGATTTATTCGAAACCCAAAAACCGCTTCAACTCGAAGGGAGCTTTAGTCTTAATACTAAAGATCCTGAAAATGTCACCGCTTCACTTCAACTCTATTCCAAGAAATTCTTGTTTAAGGATGTTCCCATTGAAAATGCGTTTAGTGAACTCAAGATTGCTGGAGGAGCGATCAAATTCGAAGAATTAACTCTAGAACTGCCCCGGGGACAGATCTCTTCCTGGGGAGAAGTGGATTTCAAAGGATCCAGCTCTTTTTTTGAGTTTCTCAGTAGCGCCGATCTATCCTTGATTAAATCCATTTTACCCAAAAACTGGCAATCCCTGACTGAAACATTAAAATTTACTGATTTACCTACCTTTAGTGGAAGATTCACCACAAAATGGGGCACTCAAAAAATGACCAACCTGATCGTTGACATCCGTTGTCATAATTTCTCATTTCAAGACCACGCCTTAAAAGAACTTTCTTTACCCATCGCCTATGATGGGAAAAAACTCTTTGCACCGGAGCTTAAACTCAAGACAGATACCGGCATCCTTTCGGGTGAAATACTCTGGGACAGACAAAATGATAGTTTCTGGGCAAAAATCAATAGCCAGCAGATCAATCCCAAAATATTCAAAAAAGTCTTTGGTACCGAATTTGACCGCATCCTTGATGTTACGGAATTCAAAAAAGAATTTCCCATAGTCAATTTTGAAATTCGTGGCAACTCTCTCAACCCTCAACACTGGATCTTCTCGGGGCACTACCTACTCAAGGACTTTGTCTATCAAGGTGTTTTTATAAGCTCAACAGAATCAGATTTTCATTTTTCTAATTTTGAGCTTTTTTTACCCAATTTACATGTAAGTCGGCCCGAAGGAACAGTAAGCGGCACGGTCCGTCATAACTTTCAAAAAAAACTTGTTTGGATTACAGATCTCTGTTCCTCGGTAAATGTCATAGAATCTGCTCCTGCTTTAGGGAATGAATTTTTTTCTTACGTTAAGCCTTACCGATTTCACGCTCCTCCCTTTTTGAAAGTTAATGGTGTTGTAGACATTGATAAATATTCAAAAGAACCCAGAACAGATCTCCATATAGATGTCGATTCCAATTCAATCATGGATTTTGATATTTTTAAGGTCACATTCCCTTTAACCAAGCCCAAAGGAGAAATTATATTAAAGGGTAGAGAGCTCACTATAAAAGTTCACCATGGTTACCTATTTGACGGGCTAATCCAAGGAATCTATGAATCGAGCTTGTGGAAAAAAAATATTCCTTTTAGAACAAATTTCCATATCAATAATGGGGATTTCCACAAAGCCATGTTAACCATATTCAATATAGATAAGGACTCGGGAAGATTTAATTTTCAGACTTCTTTTGGTGGTCATTTAGGTGATTTATACTCACTCAAAGGGGATGGGAAAATAAACATTCACGATGGCTATATTATGTCCATCCCTTTTTTAGGGATCATTTCCCAAGCTCTTAGTTCAAAAGATACCGAATTTGCTATGGCCAAAGCGGATGAAGCCTCAGGACACTTCAATATAAAGGATGGATTTATTATCACCAGGGATCTAAAGATTTCGAGCTTTACCTTTTCGGTTCTCGGTTCTGGGAAATACAATTTTGTCAAAGATAATTTAGATATGGACATGAAAGTCACAATGCGTGGTCCTATAGGTTATCTCTTTTATCCCTTGAGTGAACTCTTTGAATTCCATGGAACAGGAAAGCTTGCTTCTCCAGTTTGGAAATCAAAAGTTTTTTAA	WP_242524250.1	100	811	0	0	1	811	1	811	0	1619	WP_242524250.1 AsmA-like C-terminal region-containing protein [Methylacidiphilum sp. IT6]	2795386	Methylacidiphilum sp. IT6	0	Verrucomicrobiota	PF13502.9	AsmA_2	COG2982@1|root,COG2982@2|Bacteria,46SSM@74201|Verrucomicrobia,37FUY@326457|unclassified Verrucomicrobia	74201|Verrucomicrobia	M	AsmA-like C-terminal region	-	-	-	-	-	-	-	-	-	-	-	-	AsmA_2	.	.	.	.	.	.	.	.	.	1293	1081	1434	1452	349	524	171	377	199	41.5299	28.5994	39.3429	45.003	12.3153	12.1304	9.59972	13.0698	11.7862
	123	IT6_00127	NZ_CP065957.1	CDS	127425	128798	1373	.	+	0	glyQS	6.1.1.14	COG0423	Glycine--tRNA ligase	MTELSLLEKIVALCKRRGIIFPSSEIYGGINGVWDFGPLGVELKRNIKESWWKAMTQLRTDVVGMDGSILMNREVWKASTHEDQFVDWFVDCKVCHARFRLDHLKESSCPLKPSKHPGECGGELTEPRRFNLLFKTYVGPLEEESALTYLRPETAQSIFVQFKNVLESSRMKIPFGIAQIGKAFRNEVNPRNFIFRSREFEQMELEYFVPPDTGLQYIEQWKEERVRWYESIGIAKEHIHVREVPEGERAFYSLKTYDLEYDFPFGRQELEGIAYRTDFDLKQHQIFSGKPLEYYDEERKCKYIPHVVEPSAGVDRTLLALLCESYSEEEIIGENGQKEKRVVLRFSPRIAPIKIGVFPLLKNKAELVQKAQSVFSRLKVHFKSFYDESGAIGRRYRRMDEIGTPFCVTIDFETLEGVREGKLAGKKDTVTVRYRDSMKQDRVGIEELVDFIRQKIG	ATGACAGAATTATCGCTTTTAGAAAAGATTGTTGCGCTTTGTAAACGGAGAGGAATTATTTTTCCTTCGTCAGAAATATATGGAGGGATCAACGGGGTTTGGGATTTTGGGCCGCTGGGTGTAGAACTCAAGAGGAATATCAAAGAGTCCTGGTGGAAAGCCATGACTCAGTTGCGGACAGATGTCGTAGGCATGGATGGTTCTATCTTGATGAACAGGGAGGTTTGGAAAGCAAGCACACATGAAGATCAATTTGTTGATTGGTTTGTCGATTGTAAAGTGTGTCATGCTCGGTTTAGACTGGATCATTTAAAAGAAAGTAGTTGTCCTTTGAAACCTTCAAAACATCCTGGAGAATGTGGAGGCGAACTGACCGAGCCGAGGCGATTTAACCTTCTTTTTAAAACTTATGTGGGTCCTCTTGAAGAAGAAAGCGCTCTGACATATCTTCGTCCAGAGACCGCCCAGTCTATTTTTGTTCAATTTAAAAATGTACTGGAAAGCTCCCGCATGAAAATCCCTTTTGGGATAGCCCAGATAGGAAAAGCTTTCCGGAATGAAGTCAATCCTCGCAATTTTATATTTAGATCTCGTGAATTTGAGCAAATGGAACTGGAGTATTTCGTTCCTCCAGATACCGGTTTGCAGTATATCGAGCAGTGGAAAGAAGAAAGGGTTAGATGGTATGAGTCTATTGGGATAGCCAAGGAACATATTCATGTGCGCGAAGTCCCGGAGGGAGAGAGAGCGTTTTATTCTTTAAAAACCTATGATTTAGAATACGATTTTCCTTTTGGCAGACAGGAGCTTGAGGGTATAGCTTACCGAACGGATTTTGATTTGAAACAACATCAAATCTTTAGTGGAAAACCCCTAGAATATTATGATGAGGAAAGAAAATGTAAATATATTCCTCATGTTGTAGAACCCAGTGCAGGGGTTGATAGAACACTTTTAGCCCTACTCTGTGAATCTTACAGTGAAGAAGAAATCATCGGGGAAAATGGACAGAAAGAAAAAAGGGTTGTGTTACGGTTTTCTCCTCGGATCGCTCCCATTAAAATAGGGGTTTTCCCTCTATTGAAAAATAAAGCTGAACTTGTCCAAAAAGCTCAATCAGTGTTTTCTCGACTTAAAGTTCATTTTAAGTCCTTCTATGATGAATCGGGGGCGATAGGCAGGCGCTACCGGCGGATGGATGAAATTGGAACCCCTTTTTGCGTAACCATAGATTTTGAAACCCTTGAAGGAGTTAGAGAAGGAAAGCTTGCGGGGAAAAAAGACACAGTAACGGTTCGCTATCGGGACAGTATGAAACAAGACCGGGTAGGAATCGAAGAACTCGTTGATTTTATAAGACAAAAAATAGGATAG	WP_206826821.1	100	457	0	0	1	457	1	457	0	935	WP_206826821.1 glycine--tRNA ligase [Methylacidiphilum sp. IT6]	2795386	Methylacidiphilum sp. IT6	0	Verrucomicrobiota	PF00587.28;PF03129.23	tRNA-synt_2b;HGTP_anticodon	COG0423@1|root,COG0423@2|Bacteria,46TEV@74201|Verrucomicrobia,37GG5@326457|unclassified Verrucomicrobia	74201|Verrucomicrobia	J	Catalyzes the attachment of glycine to tRNA(Gly)	glyQS	-	6.1.1.14	ko:K01880	ko00970,map00970	M00359,M00360	R03654	RC00055,RC00523	ko00000,ko00001,ko00002,ko01000,ko01007,ko03016,ko03029	-	-	-	HGTP_anticodon,tRNA-synt_2b	.	.	.	.	.	.	.	.	.	5674	7503	7361	7060	3446	5619	1851	4493	2467	323.207	352.042	358.164	388.069	215.658	230.691	184.288	276.244	259.13
	124	IT6_00128	NZ_CP065957.1	CDS	129595	129906	311	.	+	0	.	.	.	hypothetical protein	MSEYEEKCCCEERCRHHEEAETCHEGGDIVEHVAKMWQSAGCSAWSEVVKEILKEKIRARWGAELEKGAEAFVASMGAGWQAKVAKAKAEEEFRKAIEKAILG	ATGAGCGAATACGAAGAGAAGTGCTGTTGCGAAGAGAGGTGCCGTCACCATGAGGAAGCAGAAACGTGCCACGAAGGGGGCGACATCGTAGAACATGTCGCCAAGATGTGGCAGTCAGCCGGTTGTTCCGCCTGGTCGGAGGTTGTGAAGGAGATCCTTAAGGAAAAGATCCGGGCGCGGTGGGGCGCTGAGCTCGAGAAGGGGGCCGAAGCCTTTGTGGCTTCTATGGGTGCTGGCTGGCAGGCGAAAGTCGCTAAGGCCAAGGCGGAAGAGGAGTTTCGAAAGGCGATCGAAAAGGCGATTTTGGGCTAG	WP_206826823.1	100	103	0	0	1	103	1	103	1.27e-66	206	WP_206826823.1 hypothetical protein [Methylacidiphilum sp. IT6]	2795386	Methylacidiphilum sp. IT6	0	Verrucomicrobiota	.	.	2BFVB@1|root,329QM@2|Bacteria,46Z0V@74201|Verrucomicrobia,37H02@326457|unclassified Verrucomicrobia	74201|Verrucomicrobia	-	-	-	-	-	-	-	-	-	-	-	-	-	-	-	.	.	.	.	.	.	.	.	.	1903	2486	2559	1908	1988	2316	1122	1493	732	478.564	514.957	549.701	463.012	549.257	419.778	493.167	405.253	339.445
	125	IT6_00129	NZ_CP065957.1	CDS	129969	130190	221	.	+	0	.	.	.	hypothetical protein	MFFTVSDAPPRPFCKNRFAGRAGRFKIKKEDEPFQPKGDFGLATGGSPPERKLHLADTLRARSFPEQATFLHI	ATGTTTTTTACAGTCTCCGACGCCCCGCCAAGGCCTTTTTGTAAAAATCGATTTGCCGGCCGGGCTGGGCGGTTTAAGATCAAGAAAGAGGATGAGCCTTTCCAACCGAAAGGTGATTTTGGTCTGGCGACCGGAGGGAGCCCTCCGGAAAGAAAACTTCATCTTGCCGATACTCTGCGAGCGCGCAGTTTTCCTGAGCAAGCTACTTTTCTACACATCTAG	WP_206826825.1	100	73	0	0	1	73	1	73	2.47e-48	157	WP_206826825.1 hypothetical protein [Methylacidiphilum sp. IT6]	2795386	Methylacidiphilum sp. IT6	0	Verrucomicrobiota	.	.	.	.	.	.	.	.	.	.	.	.	.	.	.	.	.	.	.	.	.	.	.	.	.	.	.	.	479	731	665	565	289	302	124	235	69	169.514	213.086	201.023	192.944	112.364	77.0293	76.6992	89.7639	45.0273
	126	IT6_00130	NZ_CP065957.1	CDS	130466	134053	3587	.	-	0	.	.	.	hypothetical protein	MKRVMATKSVIAAADPRFLKEEGLEVYTGNEAIVKGLLETHGGIHLITGYPGSPISGIFDTVESISGLLKEHGIQAILANNEALAAAMLNGSQMAGLRAVAAMKSVGFHVASDGLALGNLGGSHPEGGAIVIIGDDPWNDSTQTPADSRFLCKHLHMPILEPSTIQEIKDWVNLGFILSRYSNLFIGYLVTTNQADGGGTVMVKKNHFPLNHSLNAFSLDSSTIDFEKRVILPPRTSQREKDFLFRYQLLWSKAKELQLDKTYFADQNSKIGFVCSGLSFCYLAQALDYLGVYGKIPILKVGLTYPLNPQVIVQFAQTVDELYVIEERRAFLEESIVLILNQERVHKKIYGKRFPLGLGGIPSTGGLDPSLLVDILDPLLSKISLSGKSLCQFNRFSDDNPTPSFQLPLRTPTFCPGCPHRDSAALLLEIQKNFKDPHYMKIHHKTDPIDLVFHGDTGCYTMLMFEPYQSLMHNYSGMGLGGGTGLGIDPFIKNKQVVFMGDSTFFHSGLVAISNSVKNGQDITYIILDNRTTAMTGHQTTPGVDKDLLGDKTACQDINKIIAAITEKTKLPVYRINPSQREQYKIILEQTILKEGVKIIIAEKECAIISQRRQTKKEREEIRQKGYISQKKYVFINPDVCEFCLECTMSTGCPGLTFIDTDFGKKMATDLSWCVADGACARVGACPAFAELTVFRSSPRSHFKEEPIKIDIPPQKDELKKPYRVLIAGVGGMGIASLTAVIVRAAHRDGFCVQFCDRNGLAIRNGSVVSQIVFYQKPNKEEDLPITPIGNYGEGDLILGLDPLETARIIDPGGRYKVGDPEKTALILNETLTQTVRSLIGKDTLNFSEIESKILSKIDQRRYLKFPFSQLSEEYFDNKLYSNLMAFGVAFQAGYLPFSLESIEWAIQETLGKKSPINIEAFSLGRALVVNHKENTFNNNEKHTEQLLFANPWDSFIIHLQKSKKEEAQKLWKWHSEISSFPLDKSILEAFSLRLKNIYLYEDIEYAQLYYETLKTILTKDCLQLGFAATKAAIKNIYKIMAIKDEVEVARLLTDSQTLSQNLQLFHIQLDKGDRVEYKHWTKPEFVLGNFRIRFRLKSSPWMLKIMSKAKFLRRILPGWHKREKEFRDWFLYSCKQFEYSNSREYQLWVEFFELPEAITGYREVRYPKMEKAKERALQILAEIKAKDKERISLS	ATGAAAAGAGTCATGGCTACTAAAAGTGTAATTGCAGCGGCTGATCCAAGATTTCTCAAAGAGGAAGGCTTAGAAGTTTATACGGGTAATGAAGCGATCGTAAAAGGCCTACTTGAAACTCATGGCGGAATTCATCTTATCACCGGCTACCCTGGCTCTCCCATCTCTGGAATTTTCGATACTGTCGAATCCATTTCTGGCCTTCTGAAAGAACATGGCATTCAAGCTATTCTTGCGAATAACGAAGCTTTGGCTGCGGCTATGTTAAATGGTTCTCAAATGGCAGGCTTAAGAGCTGTTGCAGCAATGAAAAGTGTAGGCTTTCATGTGGCTTCAGATGGCCTTGCACTGGGTAATTTAGGTGGAAGTCATCCTGAAGGAGGAGCAATCGTTATTATTGGAGATGACCCATGGAATGACTCAACCCAGACTCCAGCCGATTCTCGTTTTCTCTGTAAACATTTACACATGCCTATTTTGGAACCCTCAACTATACAAGAAATCAAGGACTGGGTAAATTTGGGGTTTATTCTTTCTCGGTATTCTAACCTTTTCATTGGCTATTTAGTCACAACCAATCAAGCAGACGGAGGGGGGACAGTCATGGTTAAAAAAAACCATTTCCCTCTTAACCATTCTCTTAATGCATTTTCCCTGGACAGTTCAACCATAGACTTTGAAAAAAGAGTGATTCTTCCTCCAAGGACTTCACAAAGAGAAAAAGATTTTCTCTTTCGATACCAGCTACTCTGGTCAAAGGCCAAAGAACTCCAACTCGATAAAACTTATTTTGCCGATCAAAATTCCAAAATCGGTTTTGTCTGTTCAGGATTATCCTTTTGCTATCTAGCCCAAGCACTCGATTATCTGGGTGTTTATGGGAAAATTCCCATTTTAAAAGTTGGTCTCACCTACCCTCTCAATCCCCAGGTTATTGTTCAATTTGCGCAAACTGTCGATGAACTTTACGTCATAGAAGAAAGAAGAGCTTTCCTTGAAGAATCCATCGTTCTCATTCTGAACCAGGAACGGGTTCATAAAAAGATCTATGGTAAACGTTTTCCTTTAGGTCTAGGAGGCATACCCTCAACCGGAGGGCTTGATCCCTCTTTGCTAGTAGACATTTTAGATCCTCTTTTGTCTAAGATTTCTCTTAGTGGGAAAAGCCTGTGTCAATTCAATCGTTTTTCGGATGACAATCCAACTCCCTCTTTCCAGTTGCCTTTGAGGACACCCACTTTCTGCCCTGGATGTCCTCATAGGGATTCTGCAGCCCTACTCCTTGAAATTCAAAAAAACTTTAAAGATCCTCACTACATGAAAATCCATCACAAAACTGACCCCATAGATCTGGTTTTTCATGGAGATACTGGCTGTTACACAATGTTGATGTTCGAACCTTACCAAAGCCTTATGCACAACTATAGTGGAATGGGTCTTGGGGGAGGAACAGGACTAGGAATAGATCCTTTCATCAAGAACAAACAGGTGGTATTTATGGGTGATTCCACCTTTTTTCATTCTGGGCTAGTTGCGATATCCAATTCTGTCAAAAATGGACAGGATATCACTTATATCATCCTAGATAACCGAACTACGGCGATGACAGGACACCAAACTACGCCGGGAGTGGATAAGGATCTTCTTGGGGATAAGACAGCCTGTCAGGATATCAATAAAATTATCGCCGCTATTACTGAAAAAACAAAGCTTCCCGTATATCGAATCAATCCTTCACAAAGAGAACAGTACAAAATAATCTTGGAACAGACGATTCTTAAAGAGGGAGTAAAGATCATTATTGCTGAAAAGGAATGTGCAATAATTTCCCAAAGGCGACAGACAAAAAAAGAAAGAGAAGAAATAAGGCAAAAGGGATACATTTCGCAAAAAAAATACGTTTTTATTAATCCCGACGTTTGTGAATTCTGTCTTGAATGTACTATGTCTACGGGCTGCCCTGGATTGACCTTTATTGATACCGATTTTGGTAAAAAAATGGCTACAGATCTATCCTGGTGTGTTGCTGATGGAGCCTGTGCAAGGGTTGGGGCTTGCCCGGCTTTTGCAGAACTAACAGTCTTTCGGTCATCTCCCCGGTCACATTTTAAAGAAGAGCCCATAAAAATCGATATCCCCCCTCAAAAAGATGAATTGAAGAAGCCTTATAGAGTTTTAATAGCTGGTGTTGGAGGTATGGGAATTGCTAGTTTGACGGCAGTTATCGTTAGAGCAGCACACAGGGATGGGTTTTGTGTGCAGTTTTGTGATCGAAATGGTTTAGCTATTCGTAATGGGTCAGTGGTTTCTCAAATCGTCTTCTATCAAAAACCCAATAAAGAGGAGGATCTGCCTATAACTCCAATCGGAAACTATGGTGAAGGAGACTTAATTCTAGGCCTGGATCCCTTAGAAACCGCCCGGATTATTGATCCAGGAGGAAGATACAAGGTTGGTGACCCTGAAAAAACTGCCCTGATCCTCAATGAAACACTGACTCAAACCGTCCGTTCTTTAATCGGAAAAGACACCCTTAATTTTTCTGAAATAGAAAGCAAAATTCTTTCAAAGATTGATCAACGGCGCTACTTAAAATTCCCTTTTTCTCAACTTTCTGAAGAATATTTTGACAACAAGCTTTATTCCAACCTTATGGCATTTGGAGTAGCTTTTCAGGCCGGTTATCTTCCTTTTTCTTTAGAAAGTATCGAATGGGCAATCCAGGAAACCTTAGGCAAAAAAAGCCCGATCAACATAGAGGCATTTTCGCTTGGAAGAGCTCTTGTGGTTAATCATAAAGAAAATACTTTTAATAATAACGAGAAACATACCGAGCAACTGCTCTTTGCTAACCCTTGGGATAGCTTTATAATCCATCTGCAAAAATCCAAAAAAGAAGAAGCTCAAAAGCTTTGGAAATGGCATTCTGAAATTTCCTCTTTTCCTCTTGATAAATCCATTCTTGAAGCCTTTAGCCTAAGACTAAAAAATATTTATCTTTACGAGGATATCGAGTACGCCCAGCTTTATTATGAGACCCTAAAAACCATACTGACCAAGGATTGTTTACAGCTTGGCTTTGCAGCAACCAAAGCAGCAATAAAAAACATTTACAAGATCATGGCTATAAAAGACGAAGTAGAAGTAGCTAGGCTCTTGACAGACAGTCAGACTTTATCTCAGAATCTACAACTTTTTCATATTCAACTCGACAAGGGAGATCGCGTAGAATACAAGCATTGGACCAAACCCGAATTTGTATTGGGTAATTTCAGGATCAGATTTCGTTTAAAATCTTCACCCTGGATGCTCAAAATCATGAGCAAAGCAAAATTCCTGAGGCGTATTCTGCCAGGTTGGCATAAGCGAGAAAAAGAATTTCGAGATTGGTTTCTATATAGCTGCAAGCAATTTGAATACTCCAACTCAAGGGAATACCAACTCTGGGTTGAATTTTTTGAACTCCCAGAAGCAATTACAGGATATAGAGAGGTTCGGTACCCAAAAATGGAAAAGGCCAAAGAAAGGGCTCTACAGATCCTTGCTGAAATTAAAGCCAAAGATAAAGAAAGAATATCATTAAGTTGA	WP_242524251.1	100	1191	0	0	5	1195	1	1191	0	2365	WP_242524251.1 thiamine pyrophosphate-dependent enzyme [Methylacidiphilum sp. IT6]	2795386	Methylacidiphilum sp. IT6	0	Verrucomicrobiota	PF02775.24;PF01558.21;PF20169.1	TPP_enzyme_C;POR;DUF6537	COG1014@1|root,COG4231@1|root,COG1014@2|Bacteria,COG4231@2|Bacteria,46VFZ@74201|Verrucomicrobia,37FUX@326457|unclassified Verrucomicrobia	74201|Verrucomicrobia	C	Pyruvate ferredoxin/flavodoxin oxidoreductase	-	-	1.2.7.8	ko:K00179,ko:K04090	-	-	-	-	br01601,ko00000,ko01000	-	-	-	POR,TPP_enzyme_C	.	.	.	.	.	.	.	.	.	16604	22667	24366	24261	10725	17355	6165	11782	6354	362.029	407.092	453.805	510.448	256.913	272.731	234.943	277.277	255.467
	127	IT6_00131	NZ_CP065957.1	CDS	134283	134489	206	.	+	0	.	.	.	hypothetical protein	MKRFLKGLTVFFSLVVCGSFFATQGHGRMIQTTRGDMVIVGKQGNNYLGKSGECPSCKKEKKQKKTTE	ATGAAGAGATTTCTTAAGGGATTAACCGTTTTCTTCTCTCTTGTTGTTTGTGGTTCGTTCTTTGCCACTCAGGGACATGGAAGAATGATTCAAACAACCCGAGGGGATATGGTCATTGTGGGAAAACAAGGGAATAATTATTTAGGAAAATCTGGAGAGTGTCCTTCCTGCAAAAAAGAGAAAAAACAAAAGAAAACGACTGAGTAG	WP_134440351.1	100	68	0	0	1	68	1	68	7.46e-41	138	WP_134440351.1 MULTISPECIES: hypothetical protein [unclassified Methylacidiphilum]	1847729;2628272;2795386	Methylacidiphilum sp. Phi0unclassified Methylacidiphilum0Methylacidiphilum sp. IT6	0	Verrucomicrobiota	.	.	29J3N@1|root,30614@2|Bacteria,46X5H@74201|Verrucomicrobia,37HCC@326457|unclassified Verrucomicrobia	74201|Verrucomicrobia	-	-	-	-	-	-	-	-	-	-	-	-	-	-	-	hypothetical protein	SP	0.00897	0.65605	0.333938	0.00036	0.000332	0.000336	CS pos: 27-28. Pr: 0.5432	21192	28016	20393	16471	31878	50372	21834	34124	20021	8045.75	8761.31	6613.48	6034.3	13296.7	13783.6	14488.6	13983.6	14016.4
	128	IT6_00132	NZ_CP065957.1	CDS	134550	135713	1163	.	-	0	pqqE_1	1.21.98.4	COG0535	PqqA peptide cyclase	MKRVFYKSIREAYMSKSRFLPFSLLCELTFHCPLQCPYCSNSTHYSGWIKNELSTEQWIRVLREAQKLGILQVYFSGGEPLVRKDITTLIRTAHDLGFYSNMSTGGTLIHKELLKEIKEAGLDSIQLSIQDSRPDLADQISGVKKSFEKKIEAARLILESEIPLGINVVIHRHNIDRIAEIIDFAASLGAHRLELANTQYYGWALLNRKKLLPSKQQIEKASQEASKAKEKYKGKMEILFVIPDYYSPFPKPCMQGWGKIYMTVSADGTVLPCQSARDIRSLSFPNIRSDSLENIWWNSEAFNKFRGTDFLPEPCKSCPRKEIDFGGCRCQAFLLTSDAAATDPACIYSPHHHIIERIIQEENPAETPSEDKKFIYRNLKNSKTLQA	ATGAAAAGGGTCTTTTACAAATCCATTAGAGAGGCTTATATGTCCAAATCAAGGTTTTTACCTTTTTCTTTGCTTTGCGAACTTACATTTCATTGTCCTCTACAGTGTCCTTATTGCAGCAACTCCACACACTATTCAGGATGGATTAAAAACGAATTGAGTACCGAACAATGGATAAGAGTTTTAAGAGAAGCTCAAAAACTGGGTATTTTACAAGTCTATTTTTCCGGTGGAGAGCCCTTAGTGCGCAAAGACATCACGACCTTAATTCGTACAGCTCATGACCTTGGTTTCTACTCAAACATGAGCACGGGCGGTACCCTTATCCATAAAGAGCTTCTTAAAGAGATTAAAGAAGCAGGTCTAGACAGTATACAGCTCAGTATCCAGGACAGCAGGCCAGATTTAGCTGACCAAATTTCTGGAGTGAAAAAAAGCTTTGAAAAGAAAATAGAAGCTGCTCGACTCATCCTTGAAAGTGAAATTCCACTGGGAATCAACGTGGTCATTCACAGGCATAATATTGATCGGATTGCTGAAATTATCGATTTTGCAGCAAGCTTGGGAGCCCATAGATTAGAACTAGCCAATACCCAGTACTACGGTTGGGCACTGCTGAATAGGAAAAAGCTGCTTCCCAGCAAACAACAGATAGAAAAGGCATCTCAAGAAGCATCCAAGGCAAAAGAAAAATACAAAGGAAAAATGGAAATCCTTTTTGTAATTCCCGATTACTATAGTCCTTTTCCTAAACCCTGCATGCAAGGCTGGGGGAAAATTTATATGACTGTTTCAGCCGATGGAACCGTTTTGCCCTGTCAAAGTGCACGCGACATTCGCTCTCTTTCTTTTCCAAATATTCGATCAGACAGTTTAGAAAATATCTGGTGGAATTCTGAAGCCTTCAACAAATTCCGAGGAACCGATTTCCTTCCTGAACCGTGTAAGAGCTGTCCTCGAAAAGAGATCGATTTTGGAGGTTGTCGCTGTCAAGCTTTCTTACTTACCTCTGATGCAGCGGCAACAGACCCAGCCTGTATCTATTCTCCTCATCATCATATTATTGAGCGCATTATCCAAGAAGAAAACCCGGCCGAAACTCCTTCTGAAGATAAAAAGTTTATCTATAGAAACCTCAAAAATTCAAAGACTCTACAGGCTTAA	WP_206826840.1	100	374	0	0	14	387	1	374	5.12e-276	758	WP_206826840.1 pyrroloquinoline quinone biosynthesis protein PqqE [Methylacidiphilum sp. IT6]	2795386	Methylacidiphilum sp. IT6	0	Verrucomicrobiota	PF04055.24;PF13394.9;PF13186.9	Radical_SAM;Fer4_14;SPASM	COG0535@1|root,COG0535@2|Bacteria,46T4P@74201|Verrucomicrobia,37G5H@326457|unclassified Verrucomicrobia	74201|Verrucomicrobia	C	Iron-sulfur cluster-binding domain	pqqE	-	-	ko:K06139	-	-	-	-	ko00000	-	-	-	Fer4_12,Fer4_14,Radical_SAM,SPASM	.	.	.	.	.	.	.	.	.	3990	5493	5580	5115	3885	6356	2502	3784	2129	268.321	304.271	320.532	331.925	287.033	308.067	294.082	274.661	264.007
	129	IT6_00133	NZ_CP065957.1	CDS	135685	135957	272	.	-	0	pqqD	.	.	PqqA binding protein	MHSEKIPALSPKTRLKFDEARGKPVLLFPEGLLFLNQTAYRILQLCDGQRKLSDIINELEKDFSVDRVAMEKDVWEFLLALHEKGLLQIH	ATGCACTCTGAAAAAATTCCTGCACTGTCCCCTAAAACTAGGCTTAAATTCGATGAAGCAAGAGGAAAGCCTGTACTGCTTTTCCCCGAAGGTCTTCTCTTCTTGAATCAAACCGCCTACAGAATTTTGCAGCTATGCGATGGTCAAAGAAAACTTTCAGATATTATCAACGAACTGGAAAAAGATTTTTCTGTAGATAGGGTTGCGATGGAAAAAGATGTATGGGAATTTTTATTAGCCCTTCATGAAAAGGGTCTTTTACAAATCCATTAG	WP_166792873.1	100	90	0	0	1	90	1	90	4.97e-58	183	WP_166792873.1 MULTISPECIES: pyrroloquinoline quinone biosynthesis peptide chaperone PqqD [unclassified Methylacidiphilum]	1847729;2628272;2795386	Methylacidiphilum sp. Phi0unclassified Methylacidiphilum0Methylacidiphilum sp. IT6	0	Verrucomicrobiota	PF05402.15	PqqD	2E4CK@1|root,32Z81@2|Bacteria,46WG3@74201|Verrucomicrobia,37H0E@326457|unclassified Verrucomicrobia	74201|Verrucomicrobia	S	Coenzyme PQQ synthesis protein D (PqqD)	-	-	-	ko:K06138	-	-	-	-	ko00000	-	-	-	PqqD	.	.	.	.	.	.	.	.	.	286	240	413	358	177	253	82	121	78	82.2354	56.8424	101.437	99.3318	55.9145	52.4316	41.2104	37.5528	41.3566
	130	IT6_00134	NZ_CP065957.1	CDS	135947	136738	791	.	-	0	pqqC	1.3.3.11	COG5424	Pyrroloquinoline-quinone synthase	MNSVFYSPQTVYPSFVPKETFVSQLPLAAPQFEEVLKQIGANSYHDKHPFHLLMNEGKLSKEALQGWVANRFYYQAQIPIKDAAILSNCPDRELRRAWISRIHDHDGFGEDPGGIERWLNLGLAVGLSREDLLSHRYLLPGVRYAVDAYVHFCREQPWLIAMASSLTELFAPTIHRIRISAFPKYYPWIDPKGLKYFERRVEQAPRDVRFTLGLVLEKCTTQQLQLSVIEALQFKCDLLWSMLDALYMHYQLGIRVPRPLYAL	ATGAACTCAGTGTTTTATTCTCCACAGACCGTTTACCCTTCTTTTGTACCCAAAGAAACATTTGTTTCACAACTTCCTCTTGCTGCTCCTCAATTCGAAGAAGTTTTAAAACAGATAGGAGCAAATAGCTATCATGACAAGCATCCTTTCCATCTGCTTATGAATGAAGGGAAACTCTCCAAAGAAGCGTTACAAGGATGGGTAGCTAACCGTTTTTACTACCAAGCGCAGATCCCCATTAAAGATGCAGCTATTCTTTCCAATTGTCCCGATAGAGAACTGAGACGTGCCTGGATTTCTAGGATTCATGATCATGATGGCTTTGGAGAAGATCCTGGTGGAATAGAAAGATGGCTTAATTTGGGTTTAGCTGTCGGTTTAAGCAGGGAAGATCTGCTGTCCCATCGTTATTTACTCCCTGGAGTCCGATACGCCGTTGATGCTTATGTTCATTTTTGTAGAGAGCAGCCCTGGCTTATTGCTATGGCCTCTTCCCTGACCGAGCTGTTTGCTCCCACGATCCATCGGATACGGATTTCAGCTTTTCCTAAATATTATCCCTGGATCGATCCCAAGGGTTTAAAGTATTTTGAGAGGAGAGTTGAACAGGCCCCTCGGGATGTCCGTTTTACCCTGGGTCTTGTCCTTGAAAAATGCACAACACAACAACTGCAGCTATCGGTAATTGAAGCCTTGCAGTTCAAATGTGATTTACTCTGGTCTATGCTCGATGCCCTCTATATGCATTACCAACTGGGTATACGTGTACCTAGGCCTCTTTATGCACTCTGA	WP_242524252.1	100	263	0	0	1	263	4	266	1.7e-195	545	WP_242524252.1 MULTISPECIES: pyrroloquinoline-quinone synthase PqqC [unclassified Methylacidiphilum]	2628272	unclassified Methylacidiphilum	0	Verrucomicrobiota	PF03070.19	TENA_THI-4	COG5424@1|root,COG5424@2|Bacteria,46TW4@74201|Verrucomicrobia,37GCH@326457|unclassified Verrucomicrobia	74201|Verrucomicrobia	H	Ring cyclization and eight-electron oxidation of 3a-(2- amino-2-carboxyethyl)-4,5-dioxo-4,5,6,7,8,9-hexahydroquinoline- 7,9-dicarboxylic-acid to PQQ	pqqC	-	1.3.3.11	ko:K06137	-	-	-	-	ko00000,ko01000	-	-	-	TENA_THI-4	.	.	.	.	.	.	.	.	.	2839	3202	4293	3835	6090	12102	4582	5262	3264	280.705	260.78	362.577	365.901	661.547	862.426	791.845	561.566	595.104
	131	IT6_00135	NZ_CP065957.1	CDS	136752	137648	896	.	-	0	pqqB	.	COG1235	Coenzyme PQQ synthesis protein B	MEVLVLGSGAGGGIPQWNCLCPNCVRARLEIKEKKEPFSLRRTQSSIAVRAVGEKWVLLNASIDLPTQLSREPELAPPGIEIRSSPFSAVVLTDAQIDHASGLLSLREGKDIELLCSESSWDLLSNSYPLIRILSSYLEIKKATFPFKIGSLLFNALNLGRSVPPYAQREPRPDDVIAVSIEEESGKKIVYCPALPEINPQLEEFIQESECVFIDGTFWSENELCLWNIKEKKASQMGHVPVGGENGSLNWLSSLKIPRKIYIHINNTNPMIDPDSAQAKAVALSGVEIAYDGMKLLL	ATGGAAGTCTTAGTCCTTGGTTCCGGTGCAGGAGGAGGGATTCCTCAGTGGAATTGTCTTTGTCCAAATTGTGTTCGAGCAAGATTAGAAATCAAAGAAAAAAAAGAGCCTTTCTCTTTGAGAAGAACTCAGTCTTCAATAGCTGTCCGAGCGGTAGGAGAAAAATGGGTTCTTCTCAATGCATCCATTGATTTACCGACACAACTTTCTCGAGAGCCTGAATTGGCTCCTCCAGGTATTGAAATTCGTTCATCTCCCTTCTCAGCGGTAGTCCTAACCGATGCCCAGATTGACCACGCCTCTGGATTACTTTCATTAAGAGAAGGCAAAGACATCGAACTGCTTTGTTCTGAATCGAGTTGGGACCTTCTTTCTAATTCTTATCCCTTGATACGCATCCTTTCTTCATATCTTGAAATTAAAAAAGCCACATTTCCCTTTAAAATCGGCTCTCTTTTATTTAATGCCTTAAACTTAGGACGATCAGTCCCTCCTTATGCCCAAAGGGAACCTCGTCCCGATGACGTTATAGCTGTGAGTATAGAAGAGGAATCCGGAAAAAAAATAGTTTATTGTCCAGCACTTCCTGAAATCAACCCTCAGCTCGAAGAGTTTATCCAGGAGTCAGAATGTGTTTTTATTGATGGCACTTTCTGGTCTGAAAATGAACTTTGTCTTTGGAATATCAAAGAAAAGAAAGCCTCTCAAATGGGCCATGTTCCTGTAGGTGGAGAAAATGGATCTTTAAACTGGCTTTCATCCCTCAAAATACCTAGAAAAATTTACATTCATATCAACAATACTAATCCCATGATTGATCCTGATTCGGCACAGGCAAAAGCCGTGGCTTTATCTGGAGTAGAAATTGCTTACGATGGGATGAAGCTTTTGCTATAG	WP_206826842.1	100	298	0	0	1	298	1	298	2.99e-215	597	WP_206826842.1 MBL fold metallo-hydrolase [Methylacidiphilum sp. IT6]	2795386	Methylacidiphilum sp. IT6	0	Verrucomicrobiota	PF12706.10	Lactamase_B_2	COG1235@1|root,COG1235@2|Bacteria,46VEV@74201|Verrucomicrobia,37G8K@326457|unclassified Verrucomicrobia	74201|Verrucomicrobia	S	May be involved in the transport of PQQ or its precursor to the periplasm	pqqB	-	-	ko:K06136	-	-	-	-	ko00000	-	-	-	Lactamase_B_2	.	.	.	.	.	.	.	.	.	7385	8473	9844	9037	2797	3756	1725	3011	1752	644.621	609.199	733.973	761.185	268.228	236.297	263.174	283.68	281.998
	132	IT6_00136	NZ_CP065957.1	CDS	137945	139018	1073	.	+	0	.	.	.	Hydrazine synthase subunit beta	MQFRLVIKIYKKLGLFPASFFFRSIWSVSFFLFFLVFSLFSYGQDSSLGFVSHEGGITLIDIAKNLKLKEIVLPGSFLRGIGLSAEGKTLFVADKSSGSVLVVDIDEGKIINTIALGQNPEFLRIHPLKKTLFVSYEPDKNQSGSSNRAKIAQIDIHKEKILKEFLSGEETEAIEFSADGTKLLVSNEGENTIGIYDISSGKEIKRQSVQAIGLRPRGLKRAPFGDIYAVTFENSNKVALFDKDFSLIKEAPTASGPYGLAFDPSAKKLLVLAFRDRKLQVFEVPTLKLIAEAPVGERSWHFTFSPDGKKILVASGRSNKLIVLDAVNFKELATIEGIKAPWGIVTFPPSYGSLDNP	ATGCAATTCAGATTGGTCATTAAAATCTATAAAAAGTTAGGTTTATTTCCAGCTTCTTTTTTCTTTAGATCCATTTGGAGTGTTTCTTTTTTTCTATTCTTTCTAGTTTTCTCTCTTTTTAGCTATGGCCAAGACTCTTCTTTAGGGTTCGTTAGTCATGAAGGAGGCATAACCCTCATCGATATAGCCAAGAATTTAAAACTTAAAGAGATAGTCTTGCCTGGGAGCTTCCTTCGGGGTATTGGTTTGAGTGCCGAGGGTAAGACTCTTTTTGTCGCCGATAAATCCAGTGGCTCTGTTTTGGTTGTAGACATCGATGAGGGTAAAATCATAAATACTATTGCTTTAGGGCAGAATCCTGAGTTTCTGAGAATCCATCCCCTTAAAAAAACACTTTTTGTCTCTTATGAACCAGACAAGAATCAGTCTGGGTCCAGTAATAGAGCAAAAATTGCCCAAATCGATATCCATAAAGAAAAGATCTTAAAAGAATTTTTGTCCGGAGAAGAAACCGAAGCCATAGAGTTTTCAGCAGATGGTACAAAGCTCCTTGTTTCCAATGAAGGAGAAAATACCATTGGAATTTACGATATTTCTTCAGGAAAGGAAATAAAACGGCAGAGTGTTCAGGCTATAGGCCTGAGACCTAGAGGGCTAAAAAGAGCTCCTTTTGGAGATATATATGCTGTAACTTTTGAAAACAGTAACAAAGTGGCCCTATTCGATAAAGATTTTTCTCTAATAAAAGAGGCTCCTACCGCTTCTGGACCTTATGGATTGGCCTTTGATCCTTCGGCCAAAAAATTACTTGTCCTAGCTTTCCGAGATCGAAAGCTGCAGGTCTTTGAGGTCCCAACCCTTAAACTTATTGCTGAAGCTCCTGTGGGTGAGAGGAGCTGGCATTTTACTTTTAGTCCTGATGGAAAAAAAATACTGGTAGCCAGTGGCCGATCCAATAAACTAATCGTTTTAGACGCAGTCAATTTTAAGGAACTGGCAACGATTGAAGGGATCAAAGCCCCATGGGGTATTGTTACTTTTCCACCGAGTTATGGAAGTTTAGATAATCCATAA	WP_206826844.1	100	357	0	0	1	357	1	357	3.31e-212	595	WP_206826844.1 beta-propeller fold lactonase family protein [Methylacidiphilum sp. IT6]	2795386	Methylacidiphilum sp. IT6	0	Verrucomicrobiota	PF10282.12	Lactonase	COG3391@1|root,COG3391@2|Bacteria,46WC1@74201|Verrucomicrobia,37GJZ@326457|unclassified Verrucomicrobia	74201|Verrucomicrobia	S	Lactonase, 7-bladed beta-propeller	-	-	-	-	-	-	-	-	-	-	-	-	Cytochrom_D1,Lactonase	Hydrazine synthase subunit beta	OTHER	0.587079	0.409436	0.002053	0.000278	0.00024	0.000908	.	1099	1052	1089	1013	432	682	217	374	180	80.105	63.1606	67.8023	71.2499	34.5942	35.8283	27.6453	29.4238	24.1931
	133	IT6_00137	NZ_CP065957.1	CDS	139219	139689	470	.	+	0	hndA	1.12.1.3	COG1905	NADP-reducing hydrogenase subunit HndA	MKEMDQKIEDLLAFYSTKPNGLIPFYHKVQEELGYIPKEFIPQIASSFNLSQAEVYGVLTFYADFRTQPPGKNILRICRAEACQSNGCHKLIKKAKEALRIDFGQTSADGQVTLLPTFCFGNCANGPSVSLNGKLYGRVDVQKMEKLIASIQQCYA	ATGAAAGAGATGGATCAGAAAATAGAAGATTTGTTGGCTTTTTATTCCACAAAACCTAATGGACTCATTCCTTTTTATCATAAGGTTCAAGAAGAGCTTGGATATATCCCTAAAGAATTTATTCCTCAGATCGCTTCTTCTTTTAATCTTTCACAAGCTGAAGTCTATGGAGTTCTGACTTTTTATGCCGATTTCAGAACACAACCTCCTGGAAAAAATATTCTAAGAATTTGCAGGGCTGAAGCTTGCCAGTCCAATGGTTGTCACAAACTCATAAAAAAAGCAAAAGAAGCTTTACGAATCGATTTTGGGCAAACATCGGCGGATGGGCAAGTTACTTTGCTGCCGACATTTTGTTTTGGTAATTGTGCTAACGGTCCTTCAGTTTCCCTTAACGGAAAACTGTATGGCCGGGTAGATGTGCAGAAAATGGAAAAACTTATTGCTTCAATTCAGCAATGCTATGCATAA	WP_242524253.1	100	153	0	0	4	156	1	153	2.01e-108	315	WP_242524253.1 MULTISPECIES: NAD(P)H-dependent oxidoreductase subunit E [unclassified Methylacidiphilum]	2628272	unclassified Methylacidiphilum	0	Verrucomicrobiota	PF01257.22	2Fe-2S_thioredx	COG1905@1|root,COG1905@2|Bacteria,46YS8@74201|Verrucomicrobia,37GSI@326457|unclassified Verrucomicrobia	74201|Verrucomicrobia	C	Thioredoxin-like [2Fe-2S] ferredoxin	-	-	-	ko:K00127	ko00630,ko00680,ko01100,ko01120,ko01200,map00630,map00680,map01100,map01120,map01200	-	R00519	RC02796	ko00000,ko00001	-	-	-	2Fe-2S_thioredx	.	.	.	.	.	.	.	.	.	5576	5213	6447	7216	967	1764	571	1154	640	927.869	714.529	916.381	1158.71	176.786	211.564	166.073	207.269	196.382
	134	IT6_00138	NZ_CP065957.1	CDS	139682	141250	1568	.	+	0	hndC	1.12.1.3	COG1145	NADP-reducing hydrogenase subunit HndC	MHKLYISKDYSSVAVGADEVALVVEKEASSRSIPLSIIRTGSYGLYWLEPLVEVQLEGTKRVAYGPVKPEDVRPLFESGFLNGGDHPLFIGDVQEHPYLKRQKRLIFERMGRLEPLSLDAYVEMGGFRGLKNALEWGQNRVIDEVTKSGLRGRGGAGFPTGIKWKTTWLAPSSQKYIVCNADEGDSGTFSDRMVMEGDPFLLIEGMMIAGFAVGANKGYIYLRSEYPLAYEILNKAIDICKQKGYLGSKLFGTSFSFDLEVYLGAGAYICGEETALLDSLEGKRGMVRPRPPLPAVKGLWGQPTVINNVITLASVPWILSYGGDAYARFGVNRSKGTLPVQLSGNLKYPGLVEVPFGISLKELIYEFGGGTRTGKPLKAIQIGGPLGPYLPESLLDIPLDYEELSKIKGIVGHGGIVAFDDSVNLAHMAHYAMEFCAEESCGKCTPCRIGSTRGMELMEKIIWGKGSRKDLELLFELCDTMINASLCGLGGMTPFPVLSALRYFPEDFGYSKQDIVAFATTN	ATGCATAAGCTTTATATATCAAAAGACTATTCTTCAGTGGCTGTTGGGGCAGACGAAGTCGCGTTGGTTGTTGAAAAAGAGGCTTCATCAAGAAGCATTCCCCTAAGCATTATCCGTACGGGTTCCTATGGTCTTTATTGGCTTGAGCCTTTAGTTGAAGTGCAACTGGAGGGCACAAAAAGGGTTGCTTATGGCCCTGTTAAGCCAGAGGATGTAAGGCCCCTATTTGAATCAGGGTTCCTTAATGGTGGGGATCATCCCTTGTTCATCGGTGATGTCCAAGAGCATCCTTATTTAAAAAGACAGAAAAGACTCATTTTTGAACGCATGGGCCGTCTTGAGCCCCTTTCTTTAGATGCTTACGTTGAGATGGGCGGTTTTAGGGGTTTAAAAAATGCGCTAGAGTGGGGACAGAACCGAGTCATCGATGAAGTCACGAAGTCTGGGCTAAGAGGAAGGGGAGGGGCTGGGTTCCCTACAGGAATAAAATGGAAGACGACCTGGCTAGCGCCTTCTTCACAGAAATATATTGTTTGCAATGCGGATGAAGGGGATTCAGGAACCTTTTCTGACCGCATGGTGATGGAAGGCGATCCATTCCTTCTCATAGAAGGGATGATGATTGCAGGCTTCGCTGTTGGAGCCAATAAAGGATATATCTATTTGAGGTCTGAATATCCTCTAGCCTACGAGATACTCAACAAGGCCATTGATATTTGTAAGCAAAAGGGATATTTAGGGAGCAAGCTTTTCGGCACTTCCTTTAGTTTTGATCTAGAAGTCTATCTGGGCGCGGGAGCCTATATATGTGGGGAGGAAACAGCCCTTTTGGATAGTCTTGAAGGCAAAAGAGGCATGGTCAGGCCAAGACCCCCTTTACCTGCAGTAAAAGGACTATGGGGACAGCCTACGGTTATTAACAATGTAATCACGCTTGCTTCTGTGCCTTGGATTTTATCTTATGGCGGGGATGCCTATGCCCGTTTTGGAGTGAATCGTTCTAAGGGCACTCTGCCTGTACAGCTTTCGGGAAACCTGAAATATCCTGGACTTGTTGAAGTGCCTTTTGGGATTAGCCTTAAAGAGCTCATCTATGAGTTTGGAGGGGGAACTCGCACGGGCAAACCTTTGAAAGCTATTCAAATTGGTGGCCCCCTAGGTCCTTATCTACCGGAGTCTCTTTTAGACATTCCTTTGGATTATGAAGAATTAAGCAAAATAAAGGGTATTGTAGGGCATGGAGGCATTGTAGCCTTTGATGATTCCGTCAATTTGGCTCACATGGCTCATTATGCAATGGAGTTTTGTGCCGAGGAGTCCTGCGGAAAATGTACCCCTTGTCGGATTGGTTCTACACGGGGCATGGAGCTAATGGAAAAAATAATATGGGGAAAAGGGTCACGGAAGGATTTGGAACTCCTTTTTGAGCTGTGCGATACGATGATTAATGCATCGCTTTGTGGTTTAGGAGGAATGACTCCTTTTCCCGTATTAAGTGCTTTGAGGTATTTTCCAGAGGATTTTGGTTATAGTAAGCAAGATATTGTGGCTTTTGCTACTACGAACTAG	WP_134440357.1	100	522	0	0	1	522	1	522	0	1060	WP_134440357.1 MULTISPECIES: NADH-quinone oxidoreductase subunit NuoF [unclassified Methylacidiphilum]	1847729;2628272;2795386	Methylacidiphilum sp. Phi0unclassified Methylacidiphilum0Methylacidiphilum sp. IT6	0	Verrucomicrobiota	PF01512.20;PF10531.12;PF10589.12	Complex1_51K;SLBB;NADH_4Fe-4S	COG1894@1|root,COG1894@2|Bacteria,46UJI@74201|Verrucomicrobia,37FV4@326457|unclassified Verrucomicrobia	74201|Verrucomicrobia	C	NADH-ubiquinone oxidoreductase-F iron-sulfur binding region	fdsB	-	-	ko:K00124	ko00630,ko00680,ko01100,ko01120,ko01200,map00630,map00680,map01100,map01120,map01200	-	R00519	RC02796	ko00000,ko00001	-	-	-	Complex1_51K,NADH_4Fe-4S,SLBB	.	.	.	.	.	.	.	.	.	21569	30269	31257	27599	7990	12175	4548	8174	4562	1075.84	1243.6	1331.73	1328.38	437.845	437.688	396.493	440.063	419.593
	135	IT6_00139	NZ_CP065957.1	CDS	141309	144188	2879	.	+	0	.	1.17.1.9	.	Putative formate dehydrogenase	MLTDKRNDLGTPASSAERNWYRNGKNNGRAQVEHSRVDFSSNVKSKTVTLTIDGNEVTVPEGTSLLRAAALNGIMIPKLCATDSLEPFGSCRLCLVEIEGKRGYPASCTTLAEQGMKVKTYSQRLAKLRRNVMELYISDHPLDCLMCPVDGDCELQDMAGAVGLRDVRYGFSGKNHLKSEKDKTNPYFTFDPAKCIVCFRCVRACDEIQGTLALTARHRGFDSIITPGPTHEFLSSECVSCGACVMACPTAALIENKVIEKGLPLKTTITTCAYCGVGCSFEVQTQGHEIIRLVPNKNGHANHGHSCVKGRFAWTYALSPERATKPLMRKSIEEPWKEVSWEEAIAYVASEFKRIAEKYGRNSIGAVSSSRCTNEEDFLVQKLVRAVFRNNNIDTCARVCHSPTGYGLKAAFGTSAGTNPFDSIRFADVIFIIGANPTDGHPVFGSHMKRRLREGARLIIADPRKIDLVKTPHIKADYHLQLKPGTNVALLNALAYTILEEGLENRAFIEQKCDKISFGKWMEFIRREENSPERAQEITGVDAGLIRAAARLYATGGNAAIYYGLGVTEHSQGTTAVLAIANLAMLTGNVGKEGAGVNPLRGQNNVQGSCDMGSFPHEFSGYRHVSDYQTRALFEEAWNVPLDPEPGFRITNMLTEAVYGNFKAIYVHGEDLTQSDPDSNHVIEALKSMELVVLHDIFLNEMSKYCHVFLPGCSFLEKDGTFTNAERRIQRVRQVLPPACGKQEWEVIQEIAQAMGYPMHYNHPSEIMDEIARLTPTFRGVSYEKLDKLGSIQWPCNEEAIEGTPVMHREKFFRGLGQFHITGYVPTPEKPTRRFPLILTTGRILHHYNVGTQTRRTENIIWFKEDVLEIHPSDAQDRGIKDGELVEVTSRKGSGFFRCKVTERVQPGTVYATFHFPESRANIVTTEISDWATNCPEYKVTAVQVSAVAKEKAVKEALC	ATGCTGACCGATAAACGCAATGATTTAGGAACTCCAGCAAGCTCAGCAGAAAGGAATTGGTATAGAAACGGCAAAAACAATGGCCGTGCCCAAGTTGAGCACAGTCGAGTTGATTTCAGCTCCAATGTCAAGTCAAAAACCGTTACTTTAACTATTGATGGGAATGAAGTCACTGTTCCAGAGGGCACTTCTTTATTGAGAGCTGCAGCATTAAATGGGATTATGATCCCAAAACTTTGCGCGACAGATAGCCTTGAACCTTTTGGATCCTGCCGGCTTTGCCTTGTAGAAATTGAAGGCAAAAGGGGCTACCCCGCTTCCTGTACAACATTGGCTGAGCAGGGTATGAAAGTAAAGACTTATTCACAGAGGCTGGCCAAGCTTCGTCGCAATGTCATGGAACTTTACATATCCGATCATCCTTTGGATTGTCTGATGTGTCCAGTGGATGGGGATTGCGAACTTCAAGATATGGCGGGAGCCGTAGGCTTAAGGGACGTACGTTATGGATTTTCAGGAAAAAACCATCTAAAAAGCGAAAAAGATAAAACAAATCCCTATTTCACCTTTGATCCAGCTAAATGTATTGTTTGTTTTCGATGTGTCCGGGCTTGCGATGAAATTCAGGGCACATTAGCTTTAACGGCTCGTCATAGAGGTTTTGATTCGATCATTACTCCCGGTCCTACGCATGAATTTCTTTCCTCAGAATGCGTATCTTGTGGGGCTTGTGTCATGGCTTGTCCAACCGCAGCGCTGATCGAGAATAAGGTTATTGAAAAGGGCTTACCCTTAAAAACGACAATTACAACCTGTGCTTATTGTGGAGTGGGTTGCTCATTTGAAGTTCAAACCCAAGGTCATGAAATTATAAGACTTGTCCCCAATAAGAACGGCCATGCTAATCATGGCCATTCTTGTGTAAAAGGGAGATTTGCTTGGACTTATGCATTAAGCCCCGAAAGGGCAACTAAGCCCTTAATGCGTAAAAGCATTGAGGAACCTTGGAAAGAAGTGAGCTGGGAAGAAGCCATAGCCTATGTTGCTTCTGAATTTAAACGAATAGCCGAAAAATATGGCCGGAATTCTATTGGAGCGGTCAGCTCATCTCGTTGTACAAACGAGGAAGATTTTCTTGTTCAAAAATTGGTCCGTGCTGTTTTCCGTAATAACAACATCGATACCTGTGCTCGAGTCTGTCATTCTCCTACCGGTTATGGACTTAAGGCTGCGTTTGGGACTTCAGCGGGCACAAATCCTTTTGATTCAATCCGGTTTGCTGATGTCATTTTCATCATTGGCGCTAATCCTACGGATGGTCATCCCGTCTTTGGTTCCCACATGAAACGGAGGTTGAGGGAAGGGGCTCGGCTCATTATAGCTGATCCAAGAAAAATCGATCTGGTCAAAACCCCTCACATTAAAGCGGATTATCATCTCCAACTTAAGCCGGGCACAAACGTTGCCTTGCTCAATGCCCTTGCTTACACGATTCTTGAAGAGGGACTGGAAAATCGAGCTTTTATAGAGCAGAAGTGTGACAAGATATCCTTTGGAAAGTGGATGGAGTTCATCCGTAGAGAGGAAAATTCCCCTGAAAGAGCTCAGGAAATAACAGGAGTAGATGCAGGGCTTATTAGAGCCGCTGCAAGGCTTTATGCCACAGGGGGCAATGCAGCGATCTACTATGGATTGGGTGTCACAGAACATTCCCAAGGGACAACGGCGGTATTGGCTATTGCTAATTTAGCGATGCTTACCGGAAACGTGGGCAAAGAAGGAGCTGGTGTTAATCCTCTTAGGGGTCAAAACAATGTCCAGGGATCCTGCGACATGGGCTCATTTCCACATGAATTTTCTGGCTACAGGCACGTTTCAGATTATCAAACAAGAGCCCTTTTTGAAGAAGCTTGGAATGTTCCCTTGGATCCTGAACCTGGTTTTAGGATCACCAACATGTTGACCGAAGCTGTCTATGGGAATTTTAAGGCCATCTACGTCCATGGAGAAGATCTTACTCAATCTGATCCAGATAGTAACCATGTCATTGAAGCCTTAAAATCGATGGAACTTGTCGTGCTCCATGACATTTTCCTGAACGAGATGTCTAAATATTGCCATGTGTTTCTGCCCGGATGTTCTTTCCTGGAAAAAGATGGCACTTTTACTAATGCTGAAAGAAGGATCCAGAGGGTAAGGCAGGTTTTACCTCCGGCATGTGGCAAACAGGAATGGGAGGTAATCCAAGAAATTGCTCAGGCAATGGGCTATCCCATGCATTACAATCATCCTTCAGAAATCATGGATGAAATTGCACGGCTTACTCCTACATTCCGAGGCGTAAGTTATGAAAAACTAGATAAACTGGGAAGTATACAGTGGCCATGCAATGAAGAGGCGATCGAAGGCACGCCCGTTATGCATAGGGAAAAATTCTTTAGAGGATTGGGTCAATTCCATATCACAGGTTATGTTCCTACACCTGAAAAACCGACACGCCGTTTCCCTCTTATTTTAACGACAGGTAGAATATTGCACCATTACAATGTAGGAACGCAGACACGAAGAACAGAGAATATCATATGGTTTAAGGAAGATGTACTTGAAATTCATCCTTCAGATGCCCAGGACAGAGGGATAAAAGATGGAGAACTTGTTGAAGTAACAAGTAGAAAAGGGAGTGGTTTTTTTAGGTGTAAAGTGACTGAAAGGGTGCAACCCGGTACGGTGTATGCGACATTTCATTTTCCAGAAAGTCGTGCGAATATCGTGACAACAGAAATATCGGATTGGGCAACCAACTGCCCTGAATATAAAGTAACCGCTGTGCAGGTTAGTGCTGTAGCTAAAGAAAAAGCAGTAAAAGAGGCTCTTTGTTAG	WP_206826846.1	100	959	0	0	1	959	1	959	0	1953	WP_206826846.1 formate dehydrogenase subunit alpha [Methylacidiphilum sp. IT6]	2795386	Methylacidiphilum sp. IT6	0	Verrucomicrobiota	PF13510.9;PF10588.12;PF00037.30;PF04879.19;PF00384.25;PF01568.24	Fer2_4;NADH-G_4Fe-4S_3;Fer4;Molybdop_Fe4S4;Molybdopterin;Molydop_binding	COG3383@1|root,COG3383@2|Bacteria,46Z81@74201|Verrucomicrobia,37G2E@326457|unclassified Verrucomicrobia	74201|Verrucomicrobia	C	NADH-ubiquinone oxidoreductase-G iron-sulfur binding region	-	-	1.17.1.9	ko:K00123	ko00630,ko00680,ko01100,ko01120,ko01200,map00630,map00680,map01100,map01120,map01200	-	R00519	RC02796	ko00000,ko00001,ko01000	-	-	-	Fer2_4,Fer4_7,Molybdop_Fe4S4,Molybdopterin,Molydop_binding,NADH-G_4Fe-4S_3	.	.	.	.	.	.	.	.	.	40781	51294	59299	54636	14633	23046	8758	13440	7705	1107.84	1147.77	1376.01	1432.23	436.729	451.227	415.839	394.08	385.967
	136	IT6_00140	NZ_CP065957.1	CDS	144242	144469	227	.	+	0	.	.	.	hypothetical protein	MKTVYEDLIFMANQIGDFYKNYPSTEEAIEGIVSHFCRFWSPIMRQRIINYVEENGGEELYPLVREAVKKLKASS	ATGAAAACGGTATACGAGGATCTCATCTTCATGGCCAACCAGATTGGAGATTTTTATAAAAATTATCCTTCAACTGAGGAAGCCATAGAAGGGATTGTCAGCCATTTTTGTCGATTTTGGTCACCCATCATGCGCCAAAGAATCATTAACTATGTCGAAGAAAATGGAGGAGAAGAGCTTTATCCTTTGGTTAGGGAGGCTGTGAAAAAACTCAAGGCCAGCAGCTGA	WP_134440359.1	100	75	0	0	1	75	1	75	1.65e-47	155	WP_134440359.1 MULTISPECIES: formate dehydrogenase subunit delta [unclassified Methylacidiphilum]	1847729;2628272;2795386	Methylacidiphilum sp. Phi0unclassified Methylacidiphilum0Methylacidiphilum sp. IT6	0	Verrucomicrobiota	PF11390.11	FdsD	2E4CR@1|root,32Z86@2|Bacteria,46Z11@74201|Verrucomicrobia,37H0I@326457|unclassified Verrucomicrobia	74201|Verrucomicrobia	S	NADH-dependant formate dehydrogenase delta subunit FdsD	fdsD	-	1.17.1.9	ko:K00126	ko00630,ko00680,ko01100,ko01120,ko01200,map00630,map00680,map01100,map01120,map01200	-	R00519	RC02796	ko00000,ko00001,ko01000	-	-	-	FdsD	.	.	.	.	.	.	.	.	.	1429	1626	1998	1826	583	1174	378	560	352	492.343	461.45	588.012	607.085	220.68	291.53	227.629	208.252	223.633
	137	IT6_00141	NZ_CP065957.1	CDS	144531	145139	608	.	+	0	.	3.2.2.-	COG2094	Putative 3-methyladenine DNA glycosylase	MGEKIGLEAYLTDDPVKGALFFLGKKISVKDEKGIVSAIIFETEAYGGAEDRACHGYGNRITPRNKILFHQGGIAYVYFCYGIHYLLNFVLGPEGVPMAVLIRGVWIIEGKERVRERRKGISEKHWADGPGKVTQALGIKSSDNGISLVGDRIWVENTGIVVPQVEIERTARIGVDYAGEWAKKPFRFLWKKGKEEIGSLKL	ATGGGTGAAAAGATCGGACTTGAAGCCTATTTGACAGATGATCCCGTTAAAGGAGCTCTTTTTTTTCTTGGAAAAAAAATATCTGTTAAAGATGAGAAGGGGATAGTTTCAGCAATTATTTTCGAAACGGAAGCCTATGGAGGAGCTGAGGATAGGGCTTGTCATGGATATGGGAATCGCATTACTCCAAGAAATAAGATCTTATTTCACCAGGGAGGTATCGCCTATGTTTATTTCTGTTATGGCATTCACTATCTTTTGAATTTTGTCCTTGGTCCTGAAGGCGTTCCTATGGCTGTGCTCATACGTGGGGTGTGGATTATCGAAGGAAAAGAGAGGGTTAGAGAGAGAAGAAAAGGAATATCTGAAAAACATTGGGCTGATGGGCCAGGAAAGGTTACGCAGGCTTTGGGCATCAAATCTTCGGATAATGGAATCTCCCTCGTAGGAGATCGCATCTGGGTAGAAAATACAGGAATAGTTGTTCCTCAGGTAGAAATTGAGAGAACAGCTCGAATTGGTGTCGATTATGCCGGAGAATGGGCTAAAAAGCCTTTTCGTTTCCTATGGAAAAAAGGAAAAGAAGAAATAGGTTCCTTAAAGCTATAA	WP_206826848.1	100	202	0	0	1	202	1	202	4.75e-146	414	WP_206826848.1 DNA-3-methyladenine glycosylase [Methylacidiphilum sp. IT6]	2795386	Methylacidiphilum sp. IT6	0	Verrucomicrobiota	PF02245.19	Pur_DNA_glyco	COG2094@1|root,COG2094@2|Bacteria,46T70@74201|Verrucomicrobia,37GIE@326457|unclassified Verrucomicrobia	74201|Verrucomicrobia	L	Methylpurine-DNA glycosylase (MPG)	-	-	3.2.2.21	ko:K03652	ko03410,map03410	-	-	-	ko00000,ko00001,ko01000,ko03400	-	-	-	Pur_DNA_glyco	.	.	.	.	.	.	.	.	.	1737	2808	2655	2170	756	1579	467	667	386	223.438	297.525	291.727	269.358	106.841	146.393	104.996	92.608	91.5594
	138	IT6_00142	NZ_CP065957.1	CDS	145358	147037	1679	.	-	0	cbaA_1	1.9.3.1	COG0843	Cytochrome c oxidase subunit 1	MKTTLTAYSVVQHPLHFDLCEIDRKLILGMILVGFGSLALGVFLGLLQAFNYAGVGLYQFFPGLKSYYHGLTLHGVLNGFVFPFAASNGFLSLTTIRGLGLRMPPFLLFLSLFSLIVGTGLSFYGILFGNSAVLYTFYVPMRAHWSFYVGIAFLVISTWAISLAQLVTLRKWKKEHPTDRIPLLAYASILTYIMWDISSIGAAVEDLFLLLPWSLNLLPGSDATLTRTLFWFTGHPIVYFWLLPVYVSWYFCLPAQVGAKLYSDLMVRSVFVAFLILVPVGFHHQYADPGIGLFYKWAAAVLTFGIAFPSLVTAFSVVYSLEMGGLSRGGKGIFGWVKQLPWKDPSVCAQILAGLAFLPGGMTGIMHASVNMDLLLHNTSFLPGHFHLTVGAAVALSLVGIAYWLVPYLTGKKLWGRSVARWQPWIYFFGVLIFSSGQMSGGVLGMPRRTALALIPYEPLAGWKISGTLTAIGGSLMFLSFLIFFFVMIMTILFGLKERQADMPIAQLIHGPSLKGSQLIFDKISYWVLLCFALIALLYGPFLITHLPPKLICQPFQGF	ATGAAAACAACACTCACTGCTTATTCAGTCGTTCAACACCCATTACATTTTGATCTTTGTGAAATCGATCGAAAGTTGATTTTGGGGATGATTCTAGTTGGATTTGGTTCTCTAGCTTTAGGGGTATTTTTAGGGCTTCTCCAGGCTTTTAATTATGCGGGTGTAGGGCTCTATCAATTCTTTCCGGGTTTAAAAAGTTATTATCATGGATTGACTTTGCATGGAGTACTCAACGGTTTTGTTTTTCCCTTTGCAGCCTCAAACGGGTTTTTATCCCTGACCACTATTCGTGGCTTGGGTTTAAGAATGCCACCATTTCTTCTTTTTTTAAGCCTTTTCAGCCTTATTGTAGGTACAGGGCTTTCTTTTTACGGCATACTTTTTGGCAACTCAGCAGTTCTCTACACCTTTTATGTCCCGATGAGGGCACATTGGAGTTTTTATGTAGGAATAGCTTTTTTAGTTATTAGTACATGGGCTATTTCTTTGGCACAGCTTGTTACTTTAAGAAAGTGGAAAAAGGAGCATCCCACGGATCGTATTCCTCTCCTTGCCTATGCTTCTATTTTGACTTATATCATGTGGGATATCTCTTCAATAGGGGCAGCAGTTGAAGATCTCTTTTTGTTGCTACCTTGGTCTTTAAACCTTCTTCCAGGATCAGATGCCACGCTCACAAGGACTTTATTTTGGTTTACAGGACATCCAATAGTCTATTTCTGGCTTTTACCTGTTTATGTTTCCTGGTATTTCTGTTTACCCGCGCAAGTGGGAGCAAAATTATACAGTGATCTGATGGTTCGCAGTGTATTTGTAGCATTTTTAATCCTCGTTCCTGTTGGCTTCCATCATCAATATGCTGATCCAGGAATCGGGTTGTTCTACAAATGGGCCGCTGCAGTGTTGACGTTTGGTATTGCTTTTCCAAGCCTAGTCACAGCTTTTTCTGTTGTTTATAGCCTCGAAATGGGAGGCTTATCTCGAGGAGGAAAAGGGATTTTTGGATGGGTCAAACAGTTACCATGGAAGGATCCTTCGGTTTGTGCTCAAATTTTAGCTGGGTTAGCCTTTCTTCCTGGAGGAATGACTGGAATCATGCATGCGAGTGTCAACATGGATTTATTGCTCCATAATACTTCTTTTTTGCCTGGGCATTTCCACTTAACAGTGGGAGCGGCTGTGGCTCTTTCACTTGTAGGAATTGCTTACTGGCTTGTTCCCTATCTGACAGGAAAAAAACTCTGGGGCCGTTCTGTTGCACGATGGCAGCCATGGATCTATTTTTTTGGTGTCCTTATTTTTTCATCTGGACAAATGAGTGGAGGTGTTCTAGGGATGCCTAGACGCACGGCTCTTGCACTCATTCCCTACGAACCTCTTGCTGGTTGGAAAATATCAGGAACCTTAACGGCCATTGGAGGAAGTCTTATGTTTTTGAGTTTCCTGATTTTTTTCTTCGTAATGATTATGACTATTCTGTTTGGATTAAAAGAAAGACAGGCGGATATGCCTATTGCACAACTGATACATGGTCCATCTTTAAAGGGATCACAGCTTATTTTTGATAAGATCAGCTACTGGGTATTGCTTTGTTTTGCTCTTATTGCTTTACTTTATGGCCCTTTTTTGATTACCCATTTGCCTCCCAAACTCATTTGCCAACCCTTCCAAGGGTTTTGA	WP_244232751.1	100	559	0	0	1	559	13	571	0	1117	WP_244232751.1 cbb3-type cytochrome c oxidase subunit I, partial [Methylacidiphilum sp. Phi]	1847729	Methylacidiphilum sp. Phi	0	Verrucomicrobiota	PF00115.23	COX1	COG0843@1|root,COG0843@2|Bacteria,46ZAY@74201|Verrucomicrobia,37G8B@326457|unclassified Verrucomicrobia	2|Bacteria	C	Cytochrome C and Quinol oxidase polypeptide I	coxA2	GO:0005575,GO:0005623,GO:0005886,GO:0016020,GO:0044464,GO:0071944	1.9.3.1	ko:K02274	ko00190,ko01100,map00190,map01100	M00155	R00081	RC00016	ko00000,ko00001,ko00002,ko01000	3.D.4.2,3.D.4.3,3.D.4.4,3.D.4.6	-	-	COX1	.	.	.	.	.	.	.	.	.	573	539	616	554	390	863	344	361	252	26.6911	20.6808	24.5102	24.9019	19.9588	28.9735	28.0072	18.1503	21.6456
	139	IT6_00143	NZ_CP065957.1	CDS	147039	147521	482	.	-	0	cbaB_1	1.9.3.1	COG1622	Cytochrome c oxidase subunit 2	MDKLERIYLWIATVMLGIFMMAIIYSTLVLSIRIPSDKGKIIVKPGESLVQSVFQTPPFDHPGLYKRGEKEYELVIVGQAWAFNPADIEIPLNSTVRIKATSLDLQHGFYIASTPVNIMLIPGEITVFEYKFKKAGSYRIICNEYCGMLHHAMTGTITVK	ATGGACAAGCTCGAAAGAATTTATCTTTGGATCGCGACGGTCATGTTAGGCATTTTTATGATGGCCATCATCTATTCAACGCTCGTCTTATCGATTCGAATCCCTTCCGATAAAGGAAAAATTATTGTCAAACCTGGAGAATCACTAGTCCAATCCGTCTTTCAAACCCCTCCTTTTGATCATCCCGGCCTTTATAAAAGAGGAGAAAAAGAATATGAGCTTGTCATCGTTGGCCAAGCCTGGGCGTTTAATCCAGCCGATATAGAAATTCCCTTAAATTCCACGGTAAGAATTAAGGCTACCTCCCTGGACTTGCAGCATGGCTTTTATATAGCTTCCACCCCGGTCAACATCATGCTGATTCCTGGGGAAATCACAGTTTTCGAGTATAAATTTAAAAAAGCTGGAAGCTATCGAATCATTTGTAATGAATACTGCGGGATGCTTCACCACGCAATGACAGGAACTATTACAGTTAAATAG	WP_206826850.1	100	160	0	0	1	160	1	160	7.7e-111	322	WP_206826850.1 cytochrome c oxidase subunit II [Methylacidiphilum sp. IT6]	2795386	Methylacidiphilum sp. IT6	0	Verrucomicrobiota	PF00116.23	COX2	COG1622@1|root,COG1622@2|Bacteria,46YYQ@74201|Verrucomicrobia,37GNY@326457|unclassified Verrucomicrobia	2|Bacteria	C	Cytochrome C oxidase subunit II, periplasmic domain	cbaB	GO:0005575,GO:0005623,GO:0005886,GO:0016020,GO:0044464,GO:0071944	1.9.3.1	ko:K02275	ko00190,ko01100,map00190,map01100	M00155	R00081	RC00016	ko00000,ko00001,ko00002,ko01000	3.D.4.2,3.D.4.4,3.D.4.6	-	-	COX2,COX2-transmemb	.	.	.	.	.	.	.	.	.	44	55	41	40	67	163	59	57	53	7.13949	7.35099	5.68268	6.26307	11.9439	19.0626	16.7327	9.98284	15.858
	140	IT6_00144	NZ_CP065957.1	CDS	147525	147659	134	.	-	0	.	.	.	hypothetical protein	MLAERKTNNNGEPPKPKGTFVFLLGYLAAGILLWFLFYWMLIGG	ATGCTAGCGGAAAGGAAAACAAACAATAATGGAGAGCCTCCTAAGCCGAAAGGAACTTTTGTATTTTTACTAGGGTATTTGGCTGCAGGAATCCTGCTCTGGTTTCTTTTTTATTGGATGCTTATTGGAGGATGA	WP_153300106.1	75	44	11	0	1	44	1	44	3.45e-14	69.3	WP_153300106.1 hypothetical protein [Methylacidiphilum fumariolicum]	591154	Methylacidiphilum fumariolicum	0	Verrucomicrobiota	.	.	.	.	.	.	.	.	.	.	.	.	.	.	.	.	.	.	.	.	.	.	.	.	.	.	.	.	20	14	3	13	61	150	48	39	29	11.6731	6.7306	1.49566	7.32171	39.1151	63.0998	48.9664	24.5689	31.2113
	141	IT6_00145	NZ_CP065957.1	CDS	147881	148627	746	.	+	0	fnr_1	.	COG0664	Fumarate and nitrate reduction regulatory protein	MSKEKEEFCLTARSVVIEGVLRRCRIFSGLSLEEIQKLLPCTKLIYLEKDQVLFRERQPVLGFYIMICGSIMVYRLTGEGKEQPIHIFYPPESFAEACLVADGYPADAKALLPSQVLLIAKTELQNLIRCRPEIALRIIGLMSNHLRKLVDKLDSLSWKDAEVRFIQWIFKQSPIDNPPSTFIPLLIPKKILAAELGITSETLSRILAKLTNEQLIRSEPKKIIILAKEKLLKKLEDRFEEASPFNYQ	ATGAGCAAAGAGAAGGAAGAGTTTTGTTTAACTGCTAGATCAGTTGTTATTGAAGGAGTCTTGAGACGTTGCCGTATATTTTCAGGTCTTTCTCTCGAGGAAATACAGAAACTTCTTCCCTGCACAAAATTGATTTATCTAGAAAAAGACCAGGTACTTTTTAGAGAAAGACAGCCCGTTCTAGGATTCTACATCATGATTTGCGGTTCAATCATGGTCTATAGGCTGACAGGAGAAGGAAAAGAACAACCCATTCATATTTTTTATCCTCCAGAATCTTTTGCAGAAGCTTGTCTTGTTGCAGACGGCTATCCTGCCGATGCAAAAGCTCTTTTACCGAGTCAAGTTTTATTGATTGCTAAAACAGAGCTTCAGAACCTGATCCGTTGTCGGCCTGAAATCGCCTTACGCATCATTGGTTTGATGAGCAATCACTTACGCAAACTCGTTGATAAACTAGATAGTCTTTCATGGAAAGATGCCGAGGTAAGGTTTATTCAATGGATTTTTAAACAGTCTCCAATTGATAATCCCCCTTCGACTTTCATCCCTCTTTTGATCCCCAAGAAAATCCTGGCCGCAGAGCTGGGTATAACTTCTGAAACTCTTTCTCGGATTCTTGCTAAACTGACCAATGAACAATTAATTCGGAGCGAACCTAAAAAAATTATCATTTTAGCAAAAGAGAAGCTCTTAAAGAAGTTGGAAGATCGGTTTGAGGAGGCTTCTCCGTTTAATTATCAATAA	WP_206826857.1	100	248	0	0	1	248	1	248	2.39e-171	482	WP_206826857.1 Crp/Fnr family transcriptional regulator [Methylacidiphilum sp. IT6]	2795386	Methylacidiphilum sp. IT6	0	Verrucomicrobiota	PF00027.32;PF13545.9	cNMP_binding;HTH_Crp_2	COG0664@1|root,COG0664@2|Bacteria,46VK1@74201|Verrucomicrobia	74201|Verrucomicrobia	K	Transcriptional regulator, Crp Fnr family	-	-	-	ko:K21563	-	-	-	-	ko00000,ko03000	-	-	-	HTH_Crp_2,cNMP_binding	.	.	.	.	.	.	.	.	.	1062	1258	1420	1437	1178	2179	845	1328	809	111.339	108.636	127.164	145.376	135.683	164.649	154.839	150.275	156.397
	142	IT6_00146	NZ_CP065957.1	CDS	149222	149869	647	.	+	0	.	.	.	hypothetical protein	MKKILQILLFLSSCLHFNISLKAISFDDFLDFFEKDNKNNYNKGVISVKVSLNNQALYVLEGNKVILASHVCTGKRDSTPTGYFKVLDKQMHKRSSSYGFWVKEGKYIPSDVSGCPGPGWRYVGYPMPYAVEFSPGYYIHQGYVWPVPRSHGCIRLEWKEAERFYKLVDRGTPISIKKTQPEDKKAGKRLKQPKSYKKPDPSPSLLVSERAFNPY	ATGAAAAAAATTTTACAGATCCTTCTCTTTTTGAGTAGCTGCCTCCATTTCAATATTTCTTTGAAAGCTATTTCCTTTGATGACTTTTTAGACTTTTTTGAGAAGGATAATAAGAATAATTACAATAAAGGTGTAATATCTGTTAAGGTATCGCTGAACAACCAAGCTCTTTATGTTTTAGAGGGCAATAAGGTTATTCTGGCCTCTCATGTCTGTACAGGAAAAAGGGATTCGACACCCACTGGATATTTCAAAGTTTTAGATAAACAGATGCACAAAAGATCATCTAGTTACGGATTTTGGGTTAAAGAGGGGAAGTACATTCCCTCGGATGTTTCAGGATGTCCGGGTCCAGGATGGAGATATGTAGGCTATCCGATGCCCTATGCCGTGGAGTTTTCTCCTGGTTATTATATTCATCAAGGCTATGTTTGGCCAGTACCAAGAAGCCATGGTTGTATCCGGCTGGAATGGAAAGAAGCAGAAAGGTTCTATAAGCTAGTCGATAGGGGAACTCCTATTTCGATCAAAAAAACACAACCCGAAGACAAAAAAGCAGGCAAAAGACTCAAGCAACCCAAAAGCTATAAAAAACCTGATCCCTCTCCTTCTCTTTTGGTATCAGAAAGAGCCTTTAATCCCTATTAA	WP_206826859.1	100	215	0	0	1	215	1	215	4.72e-157	443	WP_206826859.1 L,D-transpeptidase [Methylacidiphilum sp. IT6]	2795386	Methylacidiphilum sp. IT6	0	Verrucomicrobiota	PF03734.17	YkuD	COG1376@1|root,COG1376@2|Bacteria,46SUS@74201|Verrucomicrobia,37H2J@326457|unclassified Verrucomicrobia	74201|Verrucomicrobia	S	L,D-transpeptidase catalytic domain	-	-	-	-	-	-	-	-	-	-	-	-	YkuD	hypothetical protein	SP	0.000579	0.637454	0.361127	0.000283	0.000303	0.00025	CS pos: 23-24. Pr: 0.5738	689	715	829	834	444	602	222	475	208	83.2869	71.1921	85.5986	97.2828	58.9656	52.4486	46.904	61.9749	46.3637
	143	IT6_00147	NZ_CP065957.1	CDS	150063	152867	2804	.	-	0	secF	.	.	Protein-export membrane protein SecF	MKKNLENFLAWVLKKTCLHCRIVILFFLVLTAFSLWILSTRFKVINDTNALIRKDSPIHKYYLEYRKEFGVAEDYVVVIHGADPDENKKAALQVGEKLRKLYPLVQNVRDKLDLSKLEPHLLLYLPVEDLKKIESEIDGYVKTLKQEPEIKLDLNTILNQANAKFQESYLRKHENWKEFIPFIDKFVAILNQLADQLEQNPTSHVRMQKTSLKLQDKEMSNFRIEDIRAILEDHEFLSFEDGKLVLVTASPGKGASEGQKRTETIKKIREIVSDIGMEYPSLSIGLTGEPVLEDDQLQESSKDSLNSALLAFSLVSILFFISYREILRPAIGLVVLAMSLCWALAFPMITIGHLNIISEAFVAMVIGMGIDFGIQFMSRYEEEISGGKTILEALKTTSRHTGAAIFTGGCTTAIAFFTMCFNDFIGLQEFGIVAGFGILFCLLSSLTLLPALYFWIDSKIGLDRIRQSTIKTTWTAPKWVNTVLFFSPRGMLVLATAASLFFIFMIPKVGFDYNLLNLQNQNLDCVQWELELLNSPSRGMISALSVADNEEEAKKKAKAFEALPSVAEVRTLTTILPEHQEEKLQIVRQIVDKLKDVPLDSSKKEVNAERLKNDIDDLLQKSEEGYKTAQKFVAIAPQAKEAVDIFSKLIPALSRIQKQMKKLPKAELNKRLSRAQFEIFGTMESGLLWLRSQDTSRGVILEDLPKEVLERFLSPHGKILIEIVPKENVWERKADVQFVHDIRKVDPKVTGTPVQNYEYIELLRKSYTEAAQWAFVAIVILIVLRFQNLLHSLLALFPLVLAAIWTLGWMGYFGIPFNPANIITLPLAIGAGVAYGIYTVDRFSEDGNAQLFSTSTGKAILISGLTAVIGFASLLISSYQGLYSLGLVMTIAISFCLTTSLIILPQIFYLLNTKKNKTKGLTIPLPAEETLANK	ATGAAAAAAAATTTAGAAAACTTTTTGGCATGGGTCTTAAAAAAAACCTGTCTTCATTGCCGGATTGTTATTCTATTTTTCCTTGTCCTAACAGCATTCTCTTTATGGATCCTGTCGACCCGTTTCAAAGTCATTAACGATACCAATGCATTGATACGTAAAGATTCCCCTATCCATAAATATTATCTGGAATACAGAAAAGAGTTTGGAGTTGCTGAAGACTATGTTGTAGTCATTCATGGAGCGGATCCGGATGAGAATAAAAAAGCAGCTCTACAGGTAGGAGAGAAGTTGAGAAAACTCTATCCGCTTGTACAAAATGTAAGGGATAAACTTGATCTTTCAAAACTCGAACCCCATCTTCTGCTTTATCTGCCGGTTGAAGACCTAAAAAAAATCGAATCAGAAATCGATGGCTATGTAAAAACCCTTAAGCAAGAACCTGAAATAAAACTAGATCTCAATACCATCTTAAACCAAGCGAATGCAAAGTTTCAAGAATCTTACCTCCGTAAACACGAAAATTGGAAAGAGTTTATCCCCTTTATCGATAAATTTGTCGCCATCCTTAATCAACTGGCTGACCAACTGGAGCAGAACCCCACTTCTCATGTCAGAATGCAAAAGACCTCCCTCAAACTTCAGGATAAGGAGATGTCAAATTTTAGGATAGAGGATATCCGAGCGATCTTGGAGGATCATGAATTTCTTTCCTTTGAAGATGGCAAGCTTGTATTGGTGACGGCCTCTCCTGGAAAGGGAGCAAGCGAAGGGCAGAAAAGAACTGAAACAATAAAAAAGATTCGAGAAATTGTCTCAGATATTGGCATGGAATATCCTTCCCTTTCCATCGGATTAACCGGGGAACCTGTACTTGAAGATGACCAACTCCAGGAAAGTTCAAAGGATAGCTTAAACTCAGCCCTTCTTGCTTTTAGCCTTGTCAGTATCCTCTTTTTTATCAGTTATCGTGAAATACTACGTCCGGCCATTGGTTTGGTAGTACTAGCGATGTCACTTTGTTGGGCCTTGGCTTTTCCAATGATCACCATTGGTCATCTGAATATCATTTCTGAAGCTTTCGTAGCCATGGTTATTGGAATGGGTATCGATTTTGGTATCCAGTTCATGAGTAGATATGAGGAAGAAATTTCAGGAGGAAAAACCATTCTTGAAGCCTTAAAAACCACATCCCGACACACCGGTGCTGCAATTTTTACAGGGGGATGCACTACGGCCATTGCCTTTTTCACGATGTGTTTTAATGATTTTATCGGCCTACAAGAATTTGGTATCGTGGCCGGTTTTGGAATTCTTTTCTGTCTCCTTAGTAGTTTAACTTTGCTGCCCGCACTATATTTTTGGATCGATTCAAAAATTGGACTCGATAGAATTAGACAATCTACAATAAAGACGACATGGACAGCCCCCAAATGGGTTAACACAGTTTTATTTTTTTCACCTCGAGGAATGCTAGTTTTGGCAACAGCAGCTAGCCTCTTTTTCATTTTCATGATCCCTAAAGTGGGATTTGATTACAATCTGTTGAACCTGCAGAATCAAAATCTTGATTGTGTGCAATGGGAACTGGAACTACTCAATTCACCTTCTCGAGGAATGATCTCTGCACTATCCGTTGCCGATAACGAAGAAGAAGCAAAAAAAAAGGCCAAAGCTTTTGAAGCCCTTCCCTCTGTTGCTGAAGTAAGAACACTCACGACCATTTTGCCTGAACACCAAGAAGAAAAATTACAAATTGTTAGACAAATTGTAGATAAGCTTAAAGATGTCCCTCTAGATTCTTCTAAAAAGGAAGTCAACGCCGAAAGACTAAAAAATGATATAGATGACCTTCTCCAGAAATCTGAGGAAGGATACAAAACAGCACAAAAATTTGTAGCCATAGCCCCTCAAGCTAAAGAAGCAGTAGATATTTTTTCGAAGCTTATTCCCGCCTTAAGCCGAATTCAGAAACAGATGAAAAAACTGCCCAAGGCGGAGTTGAATAAACGGTTAAGTAGGGCGCAGTTTGAGATTTTTGGAACAATGGAAAGTGGTCTTCTCTGGTTAAGATCCCAGGATACATCAAGAGGGGTTATCCTTGAAGACTTGCCTAAGGAAGTTCTTGAAAGATTTCTTTCCCCCCATGGAAAAATCCTCATAGAGATTGTTCCCAAAGAAAACGTTTGGGAAAGAAAAGCCGATGTCCAATTTGTTCACGACATTCGTAAAGTCGATCCCAAGGTTACAGGCACACCGGTGCAAAACTACGAATATATAGAACTTTTAAGAAAAAGTTACACAGAAGCTGCTCAATGGGCTTTTGTCGCCATTGTGATCCTTATTGTTTTGAGATTTCAAAATCTTTTGCATTCTCTTCTTGCCCTATTTCCCCTTGTTCTGGCTGCAATATGGACCTTGGGATGGATGGGATATTTTGGCATCCCTTTTAACCCAGCTAATATCATTACCTTACCTTTGGCTATTGGAGCAGGAGTCGCCTATGGGATCTATACAGTGGATAGATTTAGCGAGGATGGCAATGCCCAGCTGTTTTCTACAAGTACAGGTAAAGCAATACTGATTTCTGGACTTACGGCGGTTATCGGTTTTGCTTCCTTGCTAATAAGCTCCTATCAAGGACTATACAGCTTAGGGCTAGTTATGACTATTGCCATCAGTTTTTGTTTAACCACAAGCCTCATTATCTTACCCCAAATATTTTATCTTTTAAATACAAAGAAAAACAAAACCAAGGGATTAACTATTCCCCTTCCTGCTGAAGAGACATTGGCCAATAAGTAA	WP_134440874.1	100	934	0	0	1	934	1	934	0	1776	WP_134440874.1 MULTISPECIES: MMPL family transporter [unclassified Methylacidiphilum]	1847729;2628272;2795386	Methylacidiphilum sp. Phi0unclassified Methylacidiphilum0Methylacidiphilum sp. IT6	0	Verrucomicrobiota	PF03176.18;PF03176.18	MMPL;MMPL	COG1033@1|root,COG1033@2|Bacteria,46Z86@74201|Verrucomicrobia,37G0Z@326457|unclassified Verrucomicrobia	74201|Verrucomicrobia	S	MMPL family	-	-	-	ko:K07003	-	-	-	-	ko00000	-	-	-	MMPL	.	.	.	.	.	.	.	.	.	5474	5584	5656	5470	1729	3072	1108	1861	949	152.682	128.291	134.756	147.226	52.983	61.7568	54.0161	56.0267	48.8098
	144	IT6_00148	NZ_CP065957.1	CDS	153095	153712	617	.	+	0	.	.	.	hypothetical protein	MQLSSRNILDSSVLILNRLWQAVNWCTARRAFNLLYCGHAYVVHKNKDDFYTLDFFEWKEHSQGYNGHDVVHTVSFKIRVPKVILLLFFEKVPMKEVKFTRHNVFERDGYFCQYCGEKYDTAYLNLDHVIPKERGGKTTWENVVCSCIRCNSKKGNRTPQEAGMKLLKKPKKPKWRPLFISGKFPIDESWERFLDINRWEVNITE	TTGCAACTAAGCTCAAGAAACATTTTAGACTCCAGTGTTCTGATTTTAAATCGGCTGTGGCAGGCAGTTAATTGGTGCACAGCAAGGAGAGCTTTTAATCTTCTTTATTGTGGTCATGCCTACGTTGTTCATAAAAACAAAGATGATTTTTATACTTTAGATTTTTTCGAATGGAAAGAACATTCTCAAGGATACAATGGGCATGATGTCGTTCATACGGTATCCTTTAAAATAAGAGTGCCCAAGGTTATCCTGCTTCTGTTTTTCGAAAAAGTGCCAATGAAGGAAGTTAAATTTACACGGCATAATGTTTTTGAAAGGGATGGTTATTTTTGCCAATATTGTGGAGAAAAATATGATACCGCTTATCTGAACTTAGATCATGTTATTCCGAAGGAGAGGGGAGGCAAAACCACATGGGAAAATGTCGTTTGTTCCTGTATTAGGTGTAACAGTAAAAAAGGCAACCGTACACCTCAAGAAGCGGGGATGAAACTTCTGAAAAAACCCAAAAAACCGAAGTGGCGTCCTTTATTTATTTCAGGAAAATTTCCTATCGACGAATCCTGGGAAAGGTTTTTAGATATTAATCGTTGGGAAGTCAATATTACGGAATAG	WP_134440873.1	100	205	0	0	1	205	1	205	7.3e-156	439	WP_134440873.1 MULTISPECIES: HNH endonuclease [unclassified Methylacidiphilum]	2628272	unclassified Methylacidiphilum	0	Verrucomicrobiota	PF14279.9	HNH_5	COG1403@1|root,COG1403@2|Bacteria,46SMP@74201|Verrucomicrobia,37GDF@326457|unclassified Verrucomicrobia	74201|Verrucomicrobia	L	HNH endonuclease	mcrA	-	-	-	-	-	-	-	-	-	-	-	HNH_5	.	.	.	.	.	.	.	.	.	1812	1392	1861	1801	684	995	367	604	379	229.686	145.34	201.501	220.294	95.2557	90.9032	81.3097	82.6377	88.5877
	145	IT6_00149	NZ_CP065957.1	CDS	153838	154389	551	.	-	0	yjbI	.	COG2346	Group 2 truncated hemoglobin YjbI	MFTQEFHRSCCCSKNASSNRRNDHVCEPRVDFVFPEVRFPSRRVFEVAGEKLLRELVHRHHENLLKSQIFYLFPTDKEAMEKLVKRSADFVVEMCGGPDYYTSTRGEPRMRSRHFSVTIDEKAREIWLACYKYALKEVAFPFSVLEEFWQWIESFSIRMINRRTTLEPPRRVYFDEIKNFFTP	ATGTTTACTCAAGAATTCCATCGGTCTTGCTGCTGTAGCAAAAATGCTAGCTCTAACCGCAGAAATGATCATGTATGTGAACCACGAGTAGATTTCGTTTTTCCAGAGGTAAGATTTCCTTCGAGAAGAGTTTTTGAAGTTGCGGGCGAAAAGCTCCTTCGAGAACTTGTTCATAGACATCACGAAAATTTATTAAAAAGCCAGATTTTTTATCTTTTTCCAACCGATAAAGAAGCCATGGAAAAATTGGTCAAACGTTCGGCTGATTTCGTAGTGGAGATGTGTGGAGGACCCGATTACTATACTTCTACTCGAGGAGAACCAAGAATGCGTTCCCGCCATTTTTCAGTTACAATAGATGAAAAAGCAAGAGAAATATGGCTTGCTTGCTATAAGTACGCACTTAAGGAAGTGGCCTTTCCCTTTTCAGTTCTTGAAGAGTTCTGGCAATGGATCGAGTCTTTTTCCATTCGAATGATCAATAGAAGGACGACCCTTGAGCCTCCTCGACGAGTTTATTTTGACGAAATTAAAAATTTCTTTACTCCCTAA	WP_134440872.1	100	183	0	0	1	183	1	183	8.69e-135	384	WP_134440872.1 MULTISPECIES: globin [unclassified Methylacidiphilum]	1847729;2628272;2795386	Methylacidiphilum sp. Phi0unclassified Methylacidiphilum0Methylacidiphilum sp. IT6	0	Verrucomicrobiota	PF01152.24	Bac_globin	COG2346@1|root,COG2346@2|Bacteria,46YQ2@74201|Verrucomicrobia,37GPG@326457|unclassified Verrucomicrobia	74201|Verrucomicrobia	S	Bacterial-like globin	-	-	-	ko:K06886	-	-	-	-	ko00000	-	-	-	Bac_globin	.	.	.	.	.	.	.	.	.	1254	990	1430	1325	2001	3241	1167	1778	993	177.995	115.748	173.381	181.484	312.044	331.565	289.521	272.4	259.906
	146	IT6_00150	NZ_CP065957.1	CDS	154633	154788	155	.	-	0	.	.	.	hypothetical protein	MVGNPKWPPQGDDNDKNIIRQLLYLFALFFFLALLRVVMGMMIGLRFWIGG	ATGGTTGGAAATCCCAAATGGCCTCCTCAAGGAGACGATAATGATAAAAACATCATCCGACAGCTTCTTTATCTCTTTGCCCTCTTTTTCTTTCTTGCTTTGCTTCGGGTTGTGATGGGCATGATGATTGGACTACGCTTTTGGATTGGTGGTTGA	WP_153300116.1	100	51	0	0	1	51	1	51	1.56e-28	105	WP_153300116.1 MULTISPECIES: hypothetical protein [Methylacidiphilum]	511745;591154;1202785;2795386	Methylacidiphilum0Methylacidiphilum fumariolicum0Methylacidiphilum kamchatkense Kam10Methylacidiphilum sp. IT6	0	Verrucomicrobiota	.	.	.	.	.	.	.	.	.	.	.	.	.	.	.	.	.	.	.	.	.	.	.	.	.	.	.	.	888	897	932	836	1715	2430	889	1830	1022	448.067	372.813	401.699	407.051	950.719	883.722	784.028	996.657	950.908
	147	IT6_00152	NZ_CP065957.1	CDS	156106	157116	1010	.	-	0	purM	6.3.3.1	COG0150	Phosphoribosylformylglycinamidine cyclo-ligase	MNLYSKAGVDINAAQDFKSKIPSIISPSRRPEVIGNIGGFGGLFSAFFPHLRHPVLVSSIDGVGTKLIVGQMANRLESLGEDLVNHCVNDIGSLGADPLFFLDYIGCGKLDSSRFLPILQGMAKACQKAGCALLGGETAQMPGLYKEKDFDLVGAIVGVVDKENIIDGKTIRANDLIIGLPSSGLHTNGYSLVRKLLFEQNRFDLWDIPQGLNRPLAEELLEVHKSYLKEIQLLRGLLPIKGIAHITGGGFLENIPRILPHDVDAIIYTNRWPIPALFSFLTKLGSLSIEERYTVFNMGIGLCLVIAPEYKEQCLKHIDGYLIGNIIPGNGKVHLQ	ATGAATCTCTATTCCAAAGCAGGGGTTGATATTAACGCGGCCCAAGATTTTAAATCGAAGATCCCTTCAATTATCTCACCTTCTAGGAGGCCTGAAGTAATCGGAAATATTGGTGGCTTTGGTGGGCTTTTCTCAGCTTTTTTTCCTCATCTTCGACATCCAGTGCTTGTTTCTAGTATTGATGGAGTGGGCACAAAACTCATTGTGGGACAGATGGCAAACCGCCTGGAAAGTCTTGGAGAAGACCTTGTCAATCATTGCGTGAACGATATCGGCTCGCTGGGAGCTGATCCTCTGTTTTTCCTTGATTACATTGGTTGTGGCAAACTTGATTCCTCCCGTTTTCTCCCAATTTTGCAAGGCATGGCTAAGGCTTGTCAAAAGGCTGGATGTGCTCTTTTGGGGGGTGAAACCGCTCAGATGCCTGGTCTATATAAAGAAAAGGATTTTGATCTTGTTGGAGCCATTGTGGGGGTAGTAGATAAAGAAAACATCATTGATGGAAAGACGATCAGAGCTAATGATCTAATTATAGGGCTTCCTTCTTCGGGTTTGCATACAAATGGCTATTCTCTGGTCAGAAAGCTTCTTTTTGAACAAAATCGATTTGATCTCTGGGATATTCCTCAAGGCTTAAATCGACCACTTGCTGAAGAACTTCTTGAAGTCCACAAAAGCTATCTTAAAGAGATACAGCTTCTCAGAGGGTTACTCCCAATAAAAGGAATCGCCCACATAACGGGGGGAGGCTTCCTTGAAAATATACCCCGTATCCTTCCCCATGATGTCGATGCTATTATCTATACAAATAGATGGCCGATTCCTGCTCTATTTAGCTTTTTGACAAAGCTTGGCTCTCTGTCTATTGAAGAGAGATATACTGTTTTCAACATGGGCATTGGGCTTTGCCTTGTCATTGCACCCGAATATAAAGAACAGTGTCTTAAACATATCGATGGCTACTTGATTGGGAATATTATACCAGGAAATGGGAAAGTCCATTTGCAATAA	WP_134440871.1	100	336	0	0	1	336	1	336	3.51e-249	686	WP_134440871.1 MULTISPECIES: phosphoribosylformylglycinamidine cyclo-ligase [unclassified Methylacidiphilum]	1847729;2628272;2795386	Methylacidiphilum sp. Phi0unclassified Methylacidiphilum0Methylacidiphilum sp. IT6	0	Verrucomicrobiota	PF00586.27;PF02769.25	AIRS;AIRS_C	COG0150@1|root,COG0150@2|Bacteria,46SJ4@74201|Verrucomicrobia,37G9I@326457|unclassified Verrucomicrobia	74201|Verrucomicrobia	F	AIR synthase related protein, C-terminal domain	purM	-	6.3.3.1	ko:K01933	ko00230,ko01100,ko01110,ko01130,map00230,map01100,map01110,map01130	M00048	R04208	RC01100	ko00000,ko00001,ko00002,ko01000	-	-	-	AIRS,AIRS_C	.	.	.	.	.	.	.	.	.	1374	1508	1792	1776	702	936	389	841	442	106.396	96.1856	118.531	132.708	59.7222	52.2391	52.649	70.2912	63.1132
	148	IT6_00153	NZ_CP065957.1	CDS	157136	158563	1427	.	-	0	purF	2.4.2.14	COG0034	Amidophosphoribosyltransferase	MKNARPREECGVFAVYGHTNAAELTYYGLYALQHRGQESAGIASFNPLKLHFEVFRGMGLVSQVFDTHTLSSLQGTMSIGHVRYSTTGSSTLLNAQPIVVSCSKGDLALAHNGNIVNAASIRRELENKGSIFQTTSDSEVILHLMAQPTKEDILGSFINALKKVKGAFSCVLLTRKGIMAARDPFGFRPLCLGKIENGYVISSETCAFDLIHAEYLRDIEPGEIISIGEDGLHSYSLNEAEHRKAFCIFEYVYFARPDSNISGLNVSKARIQMGRELAKLYPVDADIVVPVPDSGNYAALGYSEQSAIPYYPAFVRNHYIGRTFIQPTQLIRDFSVRIKLNLIQQAIKGKRVIVVDDSIVRGTTARARVVNLREAGAKEVHIRVSCPPHRFPCHYGIDFPNPKSLLANQLAPEDICKYLGADSIGYLSYEAMIKACSEAHTDFCTACFTGNYPVDFDPNLDKLILERRSFLENFS	GTGAAAAATGCTAGACCTAGAGAAGAATGTGGAGTCTTTGCCGTATATGGTCATACCAATGCGGCAGAACTAACCTACTATGGTTTATATGCCTTGCAACATAGAGGACAAGAAAGTGCAGGTATCGCAAGTTTTAACCCCCTGAAGCTTCATTTTGAAGTTTTTCGTGGGATGGGGCTAGTCTCTCAAGTCTTCGATACGCATACTTTATCTTCTCTCCAAGGGACCATGTCTATTGGTCATGTTCGCTATTCAACCACCGGTTCGAGCACGCTTCTTAATGCTCAACCCATTGTTGTTTCCTGTTCAAAAGGCGATCTTGCATTGGCTCATAACGGCAATATAGTCAACGCAGCTTCAATTCGAAGGGAACTCGAAAACAAGGGTTCTATTTTTCAAACGACATCAGATTCAGAGGTGATACTGCACCTCATGGCTCAACCCACAAAAGAAGATATTCTAGGTAGCTTTATCAATGCACTTAAAAAAGTCAAAGGAGCTTTTTCCTGTGTCCTTTTAACTCGCAAAGGCATAATGGCTGCTCGAGATCCTTTTGGGTTTCGTCCCCTTTGCCTTGGAAAAATCGAAAACGGTTATGTGATATCCAGTGAAACTTGTGCTTTTGATCTCATACATGCCGAATACCTAAGAGATATCGAGCCTGGGGAAATTATATCTATCGGAGAAGATGGGCTTCACTCTTATTCTTTAAACGAAGCTGAGCATAGAAAAGCCTTCTGTATTTTCGAATATGTTTATTTCGCCCGACCTGATAGCAATATCTCAGGTCTTAATGTCAGTAAAGCCCGTATACAGATGGGCCGAGAACTAGCAAAACTTTACCCCGTTGATGCCGATATTGTAGTTCCAGTCCCCGATTCGGGTAATTATGCCGCTCTTGGTTACTCAGAACAATCAGCCATCCCCTATTACCCTGCCTTTGTGCGCAACCATTATATTGGAAGAACATTTATTCAACCCACTCAGCTCATTCGAGACTTTAGTGTCCGTATAAAGCTTAATCTTATCCAGCAAGCCATAAAAGGCAAAAGGGTTATTGTCGTGGATGATTCGATTGTCAGAGGAACTACGGCTCGAGCCAGAGTGGTTAATCTTAGAGAAGCAGGAGCTAAAGAAGTTCATATTAGAGTAAGCTGCCCTCCTCACCGTTTCCCTTGTCATTACGGTATAGACTTTCCTAACCCCAAAAGTCTTTTAGCCAATCAGCTAGCTCCCGAAGATATTTGTAAATATCTTGGAGCAGATTCGATCGGTTATCTTTCCTATGAAGCCATGATAAAAGCTTGTTCTGAAGCTCATACAGATTTTTGCACCGCTTGTTTTACGGGTAACTATCCCGTAGATTTTGATCCCAATCTAGACAAATTGATACTCGAACGACGCTCTTTCTTAGAAAACTTTTCATGA	WP_242524254.1	100	475	0	0	1	475	1	475	0	954	WP_242524254.1 MULTISPECIES: amidophosphoribosyltransferase [unclassified Methylacidiphilum]	2628272	unclassified Methylacidiphilum	0	Verrucomicrobiota	PF13537.9	GATase_7	COG0034@1|root,COG0034@2|Bacteria,46SSU@74201|Verrucomicrobia,37G3Z@326457|unclassified Verrucomicrobia	74201|Verrucomicrobia	F	Catalyzes the formation of phosphoribosylamine from phosphoribosylpyrophosphate (PRPP) and glutamine	purF	-	2.4.2.14	ko:K00764	ko00230,ko00250,ko01100,ko01110,ko01130,map00230,map00250,map01100,map01110,map01130	M00048	R01072	RC00010,RC02724,RC02752	ko00000,ko00001,ko00002,ko01000,ko01002	-	-	-	GATase_7	.	.	.	.	.	.	.	.	.	3727	4644	5186	5073	3163	4412	1748	3829	1820	204.267	209.652	242.787	268.297	190.456	174.282	167.448	226.51	183.936
	149	IT6_00154	NZ_CP065957.1	CDS	158666	159766	1100	.	+	0	.	.	.	hypothetical protein	MIQTMTLDEIIKRIFSLPTVPLHEKLIAKEIYSILSDYPQSKIEVDEYSNLLVGVDSTINEEQSPLLLFTAHMDHPGFYVDGRGQVFFLGGIDESYLKGAPLIFFREDNGQPVCESFVIDFKIEGKNKKLKCDPPPPPYSIGMFNLSPFETKNGYFFSRACDDLIGVCTLLYMLIQVVSNKIKTKIAVLFSRAEEVGFWGTLAFLQKGLLNPQNTVMISIEASKAQGFCSLNEGPVLRIGDKTRLFDSNVVSWLEKAMEDYKRIQPEFVYQKKFMGGGTCETTPFIEFSYPAAALCLALENYHNMGKDNHVTMESVSINDWKWLCSFLEWLVEYPRDLYTLALKRKERLLDLQQEAVVKLKDNPLF	ATGATACAAACCATGACTCTAGATGAAATTATAAAAAGAATATTTTCTCTTCCTACCGTTCCCTTGCATGAAAAACTCATTGCTAAAGAAATATATTCTATTTTATCGGATTATCCGCAATCTAAAATCGAGGTGGATGAATATTCTAATCTTCTTGTAGGAGTTGATTCGACTATCAACGAGGAACAAAGTCCTTTGCTTCTTTTTACCGCCCATATGGATCATCCAGGGTTTTATGTCGATGGAAGAGGTCAGGTTTTTTTTCTTGGAGGAATTGATGAATCCTACCTAAAGGGTGCCCCTTTAATCTTTTTTAGGGAAGATAATGGACAACCGGTATGTGAAAGTTTTGTGATTGATTTCAAAATAGAGGGGAAAAACAAAAAGCTAAAATGCGATCCTCCTCCGCCGCCTTATTCGATTGGAATGTTCAATCTTTCTCCTTTTGAGACAAAAAATGGGTATTTTTTTAGTCGAGCGTGTGACGATCTCATTGGGGTCTGTACATTGCTCTACATGCTTATTCAAGTTGTCTCTAACAAAATTAAGACGAAGATAGCTGTACTCTTTTCACGTGCTGAAGAAGTTGGATTTTGGGGAACTCTCGCATTTCTTCAGAAGGGGTTATTAAATCCCCAAAATACCGTTATGATTTCCATAGAGGCCAGCAAAGCTCAAGGTTTTTGTTCTCTCAATGAGGGTCCTGTATTAAGAATCGGTGATAAAACAAGGCTTTTTGATTCTAATGTCGTTTCATGGCTCGAAAAGGCCATGGAGGATTATAAAAGAATACAGCCAGAGTTTGTTTATCAGAAAAAGTTTATGGGTGGAGGAACTTGCGAGACTACCCCATTCATAGAATTCAGCTATCCGGCTGCTGCTCTTTGTCTAGCTTTGGAAAACTATCATAATATGGGTAAGGACAACCATGTAACTATGGAGTCGGTTTCAATCAATGATTGGAAGTGGCTTTGTTCTTTTTTGGAATGGCTTGTAGAATACCCAAGAGATCTTTATACTCTTGCTTTAAAAAGAAAGGAAAGGCTGCTTGATCTTCAACAGGAAGCTGTTGTTAAATTAAAGGACAATCCTCTCTTTTAA	WP_206826862.1	100	362	0	0	5	366	1	362	8.28e-269	738	WP_206826862.1 M20/M25/M40 family metallo-hydrolase [Methylacidiphilum sp. IT6]	2795386	Methylacidiphilum sp. IT6	0	Verrucomicrobiota	PF05343.17	Peptidase_M42	COG1363@1|root,COG1363@2|Bacteria,46T0I@74201|Verrucomicrobia,37H3I@326457|unclassified Verrucomicrobia	74201|Verrucomicrobia	G	M42 glutamyl aminopeptidase	-	-	-	-	-	-	-	-	-	-	-	-	Peptidase_M42	.	.	.	.	.	.	.	.	.	1347	1216	1421	1352	542	855	310	662	334	95.7716	71.2149	86.3014	92.7595	42.3376	43.8142	38.5239	50.8033	43.7898
	150	IT6_00155	NZ_CP065957.1	CDS	159763	160794	1031	.	-	0	fabH	2.3.1.180	COG0332	3-oxoacyl-[acyl-carrier-protein] synthase 3	MNLSKTKKPPLCLLPEVTIAGSGIYLPSRVLTNYDLEKMVNTTDQWITERTGIKERRIAGEKETPSEMGSMAAIMALQNAGLSAEDLDLIIVATTTPDTIFPSTACHIQHKIGARTIPAFDIQAACSGFIYGFVLASQFIASGNARNILLVGAEKLSSIVNWEDRNTCVLFGDGAGALIISNNKNKDCQLSFDIGADGSHWQILFIPAGGSRLPLTSQNINHKLHFIHMVGKKVFKLAIDSMEKSLKRCLEKAGVSADQLSCIIPHQANLRIIEALSERLHIPAEKFFVNMEKYGNTSSACIPIAFHEAITSKRIKDGDVVLLVSFGAGITWGSILFRYKSQA	ATGAACTTGTCGAAGACCAAAAAACCTCCTCTTTGCCTATTGCCTGAAGTAACCATTGCGGGCAGTGGAATCTACTTACCTTCCAGGGTGTTAACCAATTACGATCTGGAAAAGATGGTTAATACAACTGATCAATGGATCACGGAAAGAACAGGGATTAAAGAAAGAAGAATTGCTGGCGAGAAAGAAACCCCATCTGAAATGGGATCTATGGCTGCCATAATGGCTTTACAAAATGCTGGGCTAAGTGCTGAAGATTTAGATCTTATTATTGTGGCAACAACAACTCCCGACACTATCTTTCCTTCCACTGCATGTCATATTCAGCATAAGATCGGTGCACGGACCATCCCCGCATTTGATATTCAAGCAGCCTGTTCTGGGTTCATCTATGGTTTTGTACTCGCTTCCCAATTTATTGCATCTGGAAACGCAAGAAACATCCTTTTAGTTGGAGCTGAAAAGCTTTCATCCATTGTAAACTGGGAAGATAGAAATACTTGTGTTTTATTTGGGGATGGTGCGGGTGCTCTCATTATCTCAAATAATAAAAATAAGGATTGCCAGCTTTCTTTTGACATTGGAGCGGACGGCTCTCATTGGCAAATTCTCTTCATTCCTGCTGGAGGCTCTAGACTTCCTCTCACTTCTCAAAACATTAACCATAAGCTTCATTTTATCCATATGGTTGGTAAAAAAGTCTTTAAACTGGCGATCGATTCCATGGAAAAATCCTTAAAAAGATGCCTAGAAAAAGCTGGCGTTTCTGCCGATCAACTCAGCTGTATTATTCCCCATCAAGCTAACTTACGAATTATCGAAGCATTGTCTGAAAGGCTACATATACCTGCTGAAAAATTTTTTGTAAACATGGAAAAATATGGCAATACTTCTTCAGCCTGTATTCCCATCGCTTTTCATGAAGCCATAACCTCCAAAAGAATTAAAGATGGGGATGTTGTCCTTCTTGTTTCTTTTGGCGCAGGTATAACATGGGGAAGTATTCTTTTTAGATATAAATCTCAAGCTTAA	WP_134440868.1	100	343	0	0	1	343	1	343	2.12e-249	687	WP_134440868.1 MULTISPECIES: beta-ketoacyl-ACP synthase III [unclassified Methylacidiphilum]	1847729;2628272;2795386	Methylacidiphilum sp. Phi0unclassified Methylacidiphilum0Methylacidiphilum sp. IT6	0	Verrucomicrobiota	PF08545.13;PF08541.13	ACP_syn_III;ACP_syn_III_C	COG0332@1|root,COG0332@2|Bacteria,46SE2@74201|Verrucomicrobia,37GB3@326457|unclassified Verrucomicrobia	74201|Verrucomicrobia	I	Catalyzes the condensation reaction of fatty acid synthesis by the addition to an acyl acceptor of two carbons from malonyl-ACP. Catalyzes the first condensation reaction which initiates fatty acid synthesis and may therefore play a role in governing the total rate of fatty acid production. Possesses both acetoacetyl-ACP synthase and acetyl transacylase activities. Its substrate specificity determines the biosynthesis of branched- chain and or straight-chain of fatty acids	fabH	-	2.3.1.180	ko:K00648	ko00061,ko01100,ko01212,map00061,map01100,map01212	M00082,M00083	R10707	RC00004,RC02729,RC02888	ko00000,ko00001,ko00002,ko01000,ko01004	-	-	-	ACP_syn_III,ACP_syn_III_C	.	.	.	.	.	.	.	.	.	4439	4327	4952	4738	1122	1699	697	1235	677	336.735	270.37	320.877	346.825	93.5091	92.8915	92.4135	101.119	94.6998
	151	IT6_00156	NZ_CP065957.1	CDS	160748	161791	1043	.	-	0	plsX	2.3.1.274	COG0416	Phosphate acyltransferase	MKIALDAMGGDFAPDTPIIGAINALKCFPDIELILVGNEPIIKDIFYKKEGSAVEQRVEFLHASQVISMEDPAIDSVRHKKDSSISRCVELVKNGKAEAIVSAGNTGAVVAASTIFLKTLPGISRAGIASVIPTEKNPFILIDSGAIIDSTPENLLDFAIMGSIYSKKILGVSNPRVGLLSIGTENIKGNELTRGAFKLLSKTHLNFVGNIEGRDLFENPVDVVVCDGFVGNVVLKTSESVATAVVRWLKREFTKNPIRILGALLAKGAFDSVKKKTNYEEYGGALLLGIRGTCIIAHGSSTPKAICNAIKVAREALIQKVNHIIIEEIKAHHELVEDQKTSSLPIA	ATGAAGATCGCTCTTGATGCCATGGGCGGAGATTTTGCTCCTGACACTCCTATAATAGGAGCGATCAATGCCCTTAAATGTTTTCCAGATATAGAACTTATACTTGTCGGTAATGAGCCAATCATAAAAGATATTTTTTATAAAAAAGAAGGGAGCGCTGTTGAACAGCGTGTGGAATTTCTTCATGCCTCTCAAGTTATTAGCATGGAGGATCCTGCAATTGACAGTGTTAGACATAAAAAGGATTCTTCAATTAGCCGATGTGTTGAGCTAGTAAAAAATGGAAAGGCTGAAGCTATTGTCTCAGCGGGTAACACGGGAGCAGTGGTCGCTGCATCGACCATATTTTTAAAAACATTACCAGGGATCTCCAGGGCTGGCATCGCCAGTGTAATCCCTACTGAAAAGAACCCTTTTATATTGATAGACTCTGGGGCAATCATCGATTCTACGCCTGAAAATCTACTAGATTTTGCCATAATGGGAAGTATCTATTCAAAAAAGATCCTTGGGGTATCCAATCCACGGGTTGGACTGTTAAGCATAGGGACAGAAAATATCAAAGGGAATGAATTAACAAGAGGAGCTTTCAAGCTCTTGTCAAAAACCCATTTAAATTTTGTAGGGAATATCGAGGGAAGAGATCTTTTTGAAAACCCGGTTGATGTTGTGGTCTGTGATGGATTTGTAGGAAATGTAGTCTTAAAGACTTCAGAAAGTGTAGCTACAGCCGTTGTGCGCTGGCTTAAAAGAGAATTTACAAAAAATCCTATTCGTATTCTTGGTGCTCTTTTGGCTAAAGGAGCTTTTGATTCTGTGAAGAAAAAAACCAATTATGAAGAATATGGAGGTGCCCTTCTTTTGGGTATTCGAGGAACCTGTATAATTGCTCACGGTTCTTCGACCCCTAAAGCAATCTGCAACGCGATAAAAGTTGCCCGAGAAGCTCTGATTCAAAAAGTTAATCATATCATTATCGAAGAAATAAAAGCCCATCATGAACTTGTCGAAGACCAAAAAACCTCCTCTTTGCCTATTGCCTGA	WP_134440867.1	100	347	0	0	1	347	1	347	2.97e-242	670	WP_134440867.1 MULTISPECIES: phosphate acyltransferase PlsX [unclassified Methylacidiphilum]	1847729;2628272;2795386	Methylacidiphilum sp. Phi0unclassified Methylacidiphilum0Methylacidiphilum sp. IT6	0	Verrucomicrobiota	PF02504.18	FA_synthesis	COG0416@1|root,COG0416@2|Bacteria,46S8C@74201|Verrucomicrobia,37G4Q@326457|unclassified Verrucomicrobia	74201|Verrucomicrobia	I	Catalyzes the reversible formation of acyl-phosphate (acyl-PO(4)) from acyl- acyl-carrier-protein (acyl-ACP). This enzyme utilizes acyl-ACP as fatty acyl donor, but not acyl-CoA	plsX	-	2.3.1.15	ko:K03621	ko00561,ko00564,ko01100,ko01110,map00561,map00564,map01100,map01110	M00089	R00851,R09380	RC00004,RC00039,RC00041	ko00000,ko00001,ko00002,ko01000,ko01004	-	-	-	FA_synthesis	.	.	.	.	.	.	.	.	.	4011	3901	4691	4826	517	713	240	559	240	300.767	240.947	300.467	349.202	42.5918	38.5342	31.4549	45.2433	33.1853
	152	IT6_00157	NZ_CP065957.1	CDS	161816	162007	191	.	-	0	rpmF	.	.	50S ribosomal protein L32	MGVPKRISSKSRKRSRKSANRWVPPALVKNKKTANWIMSHRVDPTTGMYKDRQVITLKSAEKP	ATGGGTGTACCCAAAAGAATCAGTTCAAAATCAAGAAAAAGATCACGAAAATCGGCTAATCGGTGGGTACCTCCAGCACTTGTAAAAAATAAAAAAACAGCTAACTGGATAATGTCCCACCGTGTAGATCCAACAACGGGTATGTATAAGGACCGGCAAGTCATAACTTTAAAGTCGGCTGAAAAACCCTAA	WP_134440866.1	100	63	0	0	1	63	1	63	2e-36	126	WP_134440866.1 MULTISPECIES: 50S ribosomal protein L32 [unclassified Methylacidiphilum]	2628272;2795386	unclassified Methylacidiphilum0Methylacidiphilum sp. IT6	0	Verrucomicrobiota	PF01783.26	Ribosomal_L32p	COG0333@1|root,COG0333@2|Bacteria,46TCD@74201|Verrucomicrobia	74201|Verrucomicrobia	J	Ribosomal L32p protein family	rpmF	-	-	ko:K02911	ko03010,map03010	M00178	-	-	br01610,ko00000,ko00001,ko00002,ko03011,ko03029	-	-	-	Ribosomal_L32p	.	.	.	.	.	.	.	.	.	4869	2942	4432	4707	389	557	182	458	167	1993.74	992.292	1550.18	1859.88	174.999	164.385	130.257	202.422	126.096
	153	IT6_00158	NZ_CP065957.1	CDS	162083	162535	452	.	-	0	.	.	.	hypothetical protein	MKILTSTLAEETLVVDSNIPSSILDLKEPHIKESSPIHIHLVAYKDEQAVYVYGSLKTSIFIQCGRCCNWFEYPIEVPHFKFQLNHPIPEEIDLSDRIREDILLALPMIGFCGPDVTNGCFGKDLFKEPEEEKSLHGEGIWKVLEKIKKR	ATGAAAATCCTCACATCTACTCTTGCAGAGGAAACATTGGTTGTCGATAGCAATATCCCCTCTTCGATTCTTGATTTAAAAGAACCCCATATAAAGGAATCTTCCCCTATCCATATTCATCTAGTCGCCTATAAAGACGAGCAAGCTGTCTATGTTTATGGAAGCTTAAAGACATCTATTTTCATTCAATGCGGAAGATGTTGTAATTGGTTCGAATATCCCATTGAAGTCCCTCATTTTAAATTTCAATTGAATCACCCAATACCTGAAGAGATCGATTTATCGGATAGGATTAGAGAAGATATTTTACTTGCTTTGCCCATGATTGGATTTTGTGGACCAGATGTGACCAATGGTTGTTTTGGAAAAGATCTTTTCAAAGAACCTGAGGAAGAAAAGTCCCTTCATGGTGAAGGGATATGGAAAGTACTTGAAAAAATTAAAAAAAGATAG	WP_206826864.1	100	150	0	0	1	150	1	150	6.73e-107	311	WP_206826864.1 metal-binding protein [Methylacidiphilum sp. IT6]	2795386	Methylacidiphilum sp. IT6	0	Verrucomicrobiota	.	.	COG1399@1|root,COG1399@2|Bacteria,46TBP@74201|Verrucomicrobia,37GYI@326457|unclassified Verrucomicrobia	74201|Verrucomicrobia	S	metal-binding, possibly nucleic acid-binding protein	-	-	-	ko:K07040	-	-	-	-	ko00000	-	-	-	DUF177	.	.	.	.	.	.	.	.	.	1443	1284	1338	2013	711	994	380	996	550	249.683	183.002	197.758	336.109	135.161	123.962	114.923	186.015	175.486
	154	IT6_00159	NZ_CP065957.1	CDS	162675	163175	500	.	+	0	nrdR	.	COG1327	Transcriptional repressor NrdR	MKCIKCGNMEDKVIDSRPIKEGKSIRRRRECLHCGYRFTTYEEIQEIELFVQKRNGSIEQFDRTKLMIGIQKALEKRPFSQSQIEDLVDQIIEECSMEKSPIIPSYVIGTKVMNKLKQIDEVAFIRFASVYCKFHDAKDFMNVICELKMNESPSKPYSLLAQASSQ	ATGAAATGCATCAAATGTGGAAATATGGAGGATAAGGTTATTGACTCCAGACCAATAAAAGAAGGAAAATCTATTCGTAGACGCAGGGAATGTTTGCATTGTGGATATCGGTTTACCACCTATGAAGAGATCCAGGAAATTGAGCTTTTTGTCCAAAAAAGAAATGGATCAATAGAGCAATTTGATAGGACAAAATTGATGATTGGTATTCAAAAGGCTTTAGAAAAAAGACCTTTTAGCCAGTCTCAGATCGAAGATTTAGTTGATCAAATTATTGAAGAATGCAGCATGGAAAAATCACCCATTATTCCTTCTTATGTGATTGGGACAAAAGTCATGAACAAACTGAAACAGATAGATGAGGTGGCTTTTATTCGTTTTGCCTCCGTTTATTGCAAGTTTCATGATGCTAAAGATTTTATGAATGTTATATGTGAACTAAAAATGAACGAAAGTCCTTCAAAACCATATTCCTTGCTTGCTCAAGCCTCATCACAATAA	WP_134440864.1	100	166	0	0	1	166	1	166	1.08e-113	330	WP_134440864.1 MULTISPECIES: transcriptional regulator NrdR [unclassified Methylacidiphilum]	1847729;2628272;2795386	Methylacidiphilum sp. Phi0unclassified Methylacidiphilum0Methylacidiphilum sp. IT6	0	Verrucomicrobiota	PF03477.19	ATP-cone	COG1327@1|root,COG1327@2|Bacteria,46TAA@74201|Verrucomicrobia,37H2K@326457|unclassified Verrucomicrobia	74201|Verrucomicrobia	K	Negatively regulates transcription of bacterial ribonucleotide reductase nrd genes and operons by binding to NrdR- boxes	nrdR	-	-	ko:K07738	-	-	-	-	ko00000,ko03000	-	-	-	ATP-cone	.	.	.	.	.	.	.	.	.	3132	3180	3439	4566	1027	1822	662	1303	616	489.907	409.72	459.492	689.192	176.49	205.409	180.988	219.989	177.676
	155	IT6_00160	NZ_CP065957.1	CDS	163187	163552	365	.	+	0	.	3.9.1.-	COG0537	Purine nucleoside phosphoramidase	MASLFSQIISRKIPADIIYEDEHCVAFRDIHPVAKIHILIVPRKEIPRLGEATQADTSLLGHLLLVVNKIARQLGIFDSGYRIIINNGPDAGESIAHLHLHLLGGEPLGWGHGGMGDDKIG	ATGGCCTCTTTGTTTAGTCAGATTATTTCGCGAAAAATTCCTGCTGATATCATCTATGAGGATGAACATTGTGTCGCTTTTCGCGACATTCATCCTGTAGCCAAGATCCACATTTTGATTGTTCCTCGAAAGGAAATTCCACGACTCGGAGAAGCAACACAAGCCGATACGTCTCTTTTAGGACATTTGCTTCTGGTCGTAAATAAGATTGCACGTCAGCTAGGAATTTTTGATTCGGGTTACAGAATCATCATCAACAACGGTCCGGATGCCGGCGAAAGCATTGCTCATCTCCATTTACATTTGTTAGGAGGAGAACCCTTGGGATGGGGTCATGGAGGCATGGGGGATGATAAAATAGGCTAG	WP_134440863.1	100	121	0	0	1	121	1	121	7.95e-83	248	WP_134440863.1 MULTISPECIES: histidine triad nucleotide-binding protein [unclassified Methylacidiphilum]	1847729;2628272;2795386	Methylacidiphilum sp. Phi0unclassified Methylacidiphilum0Methylacidiphilum sp. IT6	0	Verrucomicrobiota	PF01230.26	HIT	COG0537@1|root,COG0537@2|Bacteria,46SZ4@74201|Verrucomicrobia,37GVU@326457|unclassified Verrucomicrobia	74201|Verrucomicrobia	FG	Scavenger mRNA decapping enzyme C-term binding	-	-	-	ko:K02503	-	-	-	-	ko00000,ko04147	-	-	-	HIT	.	.	.	.	.	.	.	.	.	1155	1110	1528	1673	255	388	120	301	163	247.486	195.912	279.671	345.921	60.0298	59.9212	44.9417	69.6145	64.4042
	156	IT6_00161	NZ_CP065957.1	CDS	163679	164446	767	.	+	0	.	.	.	hypothetical protein	MQHEEVFQTPETSEEFQLSFFADIKKGFSQIFSDPWWWIKVLIGGFLLINPFLLALIPKIGSSYGGGKLPSAFLGLLIINVCTFWFPLGFTFEVLRRAKNGKPKQLPEWNLSLFWNYAREGAAKLTIALTTLIFPAILWMGIVYYIFIQLLGLPIALLSLFVPPILWFVIPFCGVACCRWLDGVNVFDCALNYSENFKLFSLAKADYLIASAFLLGVNALTMAFYYTIPFGAFFGLCLVDTWFGPIYTKTVKKIN	GTGCAGCATGAAGAAGTATTTCAGACTCCTGAAACATCTGAAGAATTTCAGTTAAGCTTTTTTGCAGATATTAAAAAGGGGTTTTCTCAAATATTCTCAGACCCTTGGTGGTGGATAAAAGTTTTAATAGGTGGCTTTCTCCTCATTAATCCTTTTTTATTAGCGCTGATCCCTAAAATAGGCTCATCATATGGTGGAGGAAAACTGCCCAGTGCTTTCTTGGGACTCCTCATTATTAATGTATGCACTTTCTGGTTTCCTCTTGGGTTTACTTTCGAGGTCTTGAGAAGGGCCAAAAATGGTAAACCAAAACAACTTCCAGAATGGAATCTTTCTCTATTTTGGAACTATGCTAGGGAAGGCGCAGCTAAGCTGACGATCGCTTTGACCACTCTTATATTTCCGGCAATTCTATGGATGGGCATTGTTTATTACATTTTTATCCAGCTTTTAGGGTTACCCATTGCTTTACTGTCCCTATTTGTTCCTCCCATCTTATGGTTTGTAATTCCTTTTTGTGGTGTGGCTTGTTGTCGATGGCTTGATGGAGTTAATGTTTTTGATTGTGCTTTAAATTATTCTGAAAACTTCAAACTCTTTTCTTTAGCCAAGGCAGATTATTTAATTGCTTCCGCTTTCCTCCTTGGAGTAAACGCCCTTACGATGGCCTTTTATTATACGATTCCCTTTGGAGCATTCTTTGGTCTTTGTCTGGTAGATACTTGGTTTGGGCCTATTTATACAAAAACTGTAAAAAAAATAAATTGA	WP_134440862.1	100	255	0	0	1	255	1	255	1.55e-175	493	WP_134440862.1 MULTISPECIES: hypothetical protein [unclassified Methylacidiphilum]	1847729;2628272;2795386	Methylacidiphilum sp. Phi0unclassified Methylacidiphilum0Methylacidiphilum sp. IT6	0	Verrucomicrobiota	.	.	2BFF9@1|root,32990@2|Bacteria,46YXQ@74201|Verrucomicrobia,37GHX@326457|unclassified Verrucomicrobia	74201|Verrucomicrobia	-	-	-	-	-	-	-	-	-	-	-	-	-	-	-	.	.	.	.	.	.	.	.	.	2138	2241	2250	2176	1578	2673	1028	1650	1004	218.009	188.225	195.976	214.11	176.779	196.447	183.214	181.6	188.781
	157	IT6_00162	NZ_CP065957.1	CDS	164519	165727	1208	.	+	0	iscS_1	2.8.1.7	COG1104	Cysteine desulfurase IscS	MQNTAVIADSIYLDHQSAAPVFTEAFEILKQYSVEPFSPTSLHQRGIISKKVLQPALEMIAAFLGCEESELVFTGGIWEAVVLGIEGFWRKNAFKNKHILTTPIEQKPLLLLLERLKREGALVSYLPVDKEGFIDPLSIEQLATDQTVLCCVQWVNPEIGTVQNLEAIAHVCLNKGITLFCDGAYAGGWIPIDLKRHPVSFLAINPNQFNGPKGIGILYVKKGIKIEPIIPGLSGDFGFWGGTENIAAVLATAKAAEITSQIFKEKVEKIGELQKYLWNNLQSYIPLIALNGPKLGPNRSVQNLNISPEYIGGESQVLSCGLKGVMISSGPSCVERNLRISHVFKALGLGYNRAMSSIRISLGTTTTKEEIERFIKIYSEVVSKLREMSIGWKKFLSTKKDQ	ATGCAAAACACAGCCGTCATAGCCGATTCGATTTATTTGGATCATCAATCTGCCGCCCCTGTTTTTACAGAAGCCTTTGAAATTTTAAAGCAATATTCTGTTGAACCTTTTTCTCCTACAAGCCTTCATCAACGAGGCATCATTTCTAAAAAAGTATTACAGCCAGCCCTAGAAATGATTGCTGCTTTTTTGGGGTGTGAGGAAAGCGAGTTGGTCTTTACGGGAGGGATTTGGGAAGCTGTTGTTCTTGGAATAGAGGGATTTTGGAGAAAAAACGCATTCAAAAATAAGCATATTTTAACAACTCCAATTGAACAAAAACCACTTTTGCTCCTTTTAGAGAGGCTCAAAAGAGAAGGGGCTCTTGTTAGCTATCTGCCCGTAGACAAAGAAGGATTCATCGATCCTCTATCTATTGAACAATTAGCTACTGATCAAACTGTTCTGTGTTGTGTACAGTGGGTTAACCCTGAAATAGGTACTGTGCAAAATCTAGAGGCAATTGCTCATGTTTGCTTGAATAAGGGTATAACTTTATTTTGTGATGGTGCTTATGCGGGTGGTTGGATCCCTATTGATTTAAAACGACACCCTGTTTCTTTTCTCGCTATAAATCCCAATCAGTTTAATGGTCCAAAAGGCATAGGGATACTTTATGTTAAGAAGGGTATTAAAATAGAGCCGATCATTCCGGGTTTAAGTGGAGATTTTGGTTTTTGGGGGGGAACTGAAAACATTGCCGCAGTTTTGGCTACGGCAAAGGCTGCGGAAATCACTTCTCAAATATTTAAAGAAAAAGTAGAAAAAATCGGAGAGTTGCAGAAATATCTCTGGAATAACCTGCAAAGCTATATTCCTCTTATCGCCCTCAATGGGCCCAAATTAGGTCCCAATCGGTCTGTTCAAAATTTGAATATAAGTCCCGAATATATTGGTGGAGAGTCACAAGTATTGAGTTGTGGTCTAAAAGGGGTTATGATCTCCAGTGGGCCCAGTTGTGTGGAGAGAAATTTAAGAATTTCTCATGTTTTCAAAGCTCTAGGATTAGGATACAACAGGGCTATGTCGAGTATAAGAATAAGCTTAGGAACCACGACAACAAAAGAGGAAATAGAAAGGTTTATAAAAATTTATAGCGAGGTAGTCTCTAAACTCAGAGAGATGTCTATAGGGTGGAAAAAATTTCTTTCTACAAAAAAGGATCAATGA	WP_206826866.1	100	402	0	0	1	402	1	402	6.85e-294	805	WP_206826866.1 aminotransferase class V-fold PLP-dependent enzyme [Methylacidiphilum sp. IT6]	2795386	Methylacidiphilum sp. IT6	0	Verrucomicrobiota	PF00266.22	Aminotran_5	COG1104@1|root,COG1104@2|Bacteria,46YV5@74201|Verrucomicrobia,37G0K@326457|unclassified Verrucomicrobia	74201|Verrucomicrobia	E	Aminotransferase class-V	-	-	2.8.1.7	ko:K04487	ko00730,ko01100,ko04122,map00730,map01100,map04122	-	R07460,R11528,R11529	RC01789,RC02313	ko00000,ko00001,ko01000,ko02048,ko03016,ko03029	-	-	-	Aminotran_5	.	.	.	.	.	.	.	.	.	1828	1769	2033	2065	687	1150	425	724	404	118.351	94.339	112.431	129.011	48.8663	53.6627	48.0932	50.5939	48.2318
	158	IT6_00163	NZ_CP065957.1	CDS	165724	166518	794	.	+	0	.	.	.	hypothetical protein	MKKEFLYIYEISKGKLLGAWNNFKGWKSSIKMSLPLIWLLCILIAFQFDMQFYSFFLIKDGKFLHILAEKISYWGDFPQGTIPLSIGIYLIGLLFKKNRIKEAAVGCFFSALIAGFLVDIARDTLGRPRPSADVKETLKQLGYIPTPIVNFHRIHQGGSFVDGFYGMHNLSMFHGFPSGHAATSMATASSFLRSLPSLCYILLFGALLVCWSRMALGRHYFSDVIAGGLFGFFIGFIFSGSENQGLLGFLQKPEQKINKITNIL	ATGAAGAAGGAGTTTTTGTATATTTATGAGATATCAAAAGGCAAACTTTTGGGGGCTTGGAACAATTTCAAGGGTTGGAAAAGTTCTATAAAAATGAGTTTGCCTCTAATATGGCTTCTTTGTATCCTCATCGCTTTTCAGTTTGATATGCAATTTTACAGTTTTTTTTTAATAAAAGATGGGAAATTTTTACATATTTTAGCAGAAAAAATAAGTTATTGGGGAGACTTTCCCCAAGGCACAATCCCTTTATCCATAGGAATTTATTTAATAGGATTACTGTTTAAAAAAAATAGAATAAAGGAAGCAGCCGTAGGATGCTTTTTTTCTGCCTTAATTGCAGGATTCCTTGTGGATATAGCTAGAGATACACTCGGCCGTCCACGACCCTCTGCTGATGTCAAGGAAACCCTAAAACAGTTAGGTTATATCCCTACGCCTATTGTGAATTTCCATAGAATACATCAAGGAGGTTCTTTTGTGGATGGTTTTTATGGAATGCACAATTTAAGCATGTTTCATGGTTTTCCTTCTGGACATGCAGCCACTTCTATGGCAACGGCCTCTAGTTTTTTGCGTAGTTTACCTTCTCTTTGCTATATATTGCTTTTTGGTGCCCTTTTAGTTTGTTGGTCAAGAATGGCATTAGGGAGGCACTATTTTTCGGATGTCATAGCTGGAGGGCTATTTGGGTTTTTTATAGGTTTTATTTTTAGTGGATCTGAAAATCAGGGTTTGCTCGGTTTTTTACAAAAACCGGAACAAAAGATAAATAAAATAACAAATATTTTATAA	WP_242524255.1	100	233	0	0	32	264	1	233	4.89e-167	471	WP_242524255.1 phosphatase PAP2 family protein [Methylacidiphilum sp. IT6]	2795386	Methylacidiphilum sp. IT6	0	Verrucomicrobiota	PF01569.24	PAP2	COG0671@1|root,COG0671@2|Bacteria,46TC7@74201|Verrucomicrobia,37GW0@326457|unclassified Verrucomicrobia	74201|Verrucomicrobia	I	Acid phosphatase homologues	-	-	-	-	-	-	-	-	-	-	-	-	PAP2	.	.	.	.	.	.	.	.	.	1505	1353	1402	1427	436	597	203	519	271	148.244	109.776	117.962	135.637	47.183	42.3833	34.9492	55.1789	49.223
	159	IT6_00164	NZ_CP065957.1	CDS	166642	167853	1211	.	-	0	mgtA	2.4.1.-	COG0438	GDP-mannose-dependent alpha-mannosyltransferase	MGIRICDITQFYAPSGGVKRYIDEKQEFIRQKGEDEHFLIIPGKKTCSFHTPPIHIYSIRSPFISQYSQHRVLLNLSEAIDLLIDLKADIIEAGDPYQSAWLASWAAKKLKVPVVGYYHSHFPDAYVRTYFGWKNSFLEKAFFSLSRWYAEEIYSQFDLTFVPTLSLLKLLRKWGVNNGVHVPLGVDIKTFAPGPPNNQICRLKLGIPDDAFLLLYVGRLAREKNINLLLETFLYLLDHSPKKDYWLLIIGDGPLRKDVLKLKKNVSRISWISQIDSKKDLADFYRSADLFIHPGIVETFGLVTIESQACGCPVIGFRGTHMESLTEEEFAEYWADRKDFRALAEAVDKARSLDLKKLGRNLALKIHQKYSWKKTFEQIWYYYYEAISNPFTQKIKNKIGSFL	ATGGGAATAAGAATTTGCGATATAACTCAGTTTTATGCTCCTAGCGGAGGAGTTAAAAGGTATATTGACGAAAAACAGGAGTTTATTCGTCAAAAGGGAGAAGATGAACATTTTCTCATTATACCAGGGAAAAAAACCTGTTCATTTCACACCCCCCCTATCCATATATATAGCATTCGTTCTCCTTTTATTAGCCAGTATTCGCAGCACCGTGTATTACTAAACCTTTCAGAAGCAATTGATCTTTTGATCGATTTAAAGGCAGACATCATAGAAGCAGGCGATCCTTACCAATCCGCTTGGTTAGCTTCATGGGCTGCTAAAAAACTAAAAGTTCCCGTTGTCGGATATTATCATTCTCATTTTCCAGATGCCTATGTACGTACCTATTTTGGGTGGAAAAATTCATTTCTGGAAAAAGCCTTCTTTTCCCTCTCTCGGTGGTATGCCGAAGAAATTTATAGCCAATTTGATCTCACTTTTGTTCCTACGCTTTCCCTTCTGAAACTGCTAAGAAAATGGGGAGTAAATAATGGGGTTCATGTTCCCCTAGGTGTTGATATCAAAACCTTTGCCCCTGGACCACCCAATAACCAAATTTGTAGACTTAAATTAGGAATTCCAGATGATGCTTTTTTGCTGCTTTACGTGGGTAGGCTAGCTAGAGAAAAAAATATCAACCTTCTTCTTGAAACATTTCTTTACCTTCTAGATCATTCCCCCAAAAAAGATTACTGGTTATTGATTATTGGTGATGGACCGTTAAGAAAGGATGTACTTAAGCTAAAGAAGAATGTCTCTCGAATTTCCTGGATTTCTCAAATCGATTCAAAAAAGGATTTAGCTGATTTTTACAGGTCTGCAGATCTTTTCATTCACCCTGGAATAGTTGAAACTTTTGGACTGGTGACTATCGAAAGCCAAGCCTGCGGATGCCCCGTCATAGGTTTTCGAGGAACGCACATGGAGTCTTTGACAGAAGAAGAGTTTGCGGAATATTGGGCTGACCGCAAAGATTTCCGTGCTTTAGCAGAAGCTGTGGATAAAGCCAGATCCCTGGACTTGAAAAAATTAGGAAGAAATCTTGCTTTAAAGATCCATCAAAAATACAGCTGGAAAAAGACCTTTGAGCAGATTTGGTACTACTATTATGAGGCTATTTCTAATCCTTTCACCCAGAAAATAAAAAATAAAATAGGTTCCTTTTTATGA	WP_134440859.1	100	403	0	0	1	403	1	403	2.07e-300	822	WP_134440859.1 MULTISPECIES: glycosyltransferase [unclassified Methylacidiphilum]	1847729;2628272;2795386	Methylacidiphilum sp. Phi0unclassified Methylacidiphilum0Methylacidiphilum sp. IT6	0	Verrucomicrobiota	PF13439.9;PF00534.23	Glyco_transf_4;Glycos_transf_1	COG0438@1|root,COG0438@2|Bacteria,46T6S@74201|Verrucomicrobia,37H5C@326457|unclassified Verrucomicrobia	74201|Verrucomicrobia	M	Glycosyltransferase Family 4	-	-	-	-	-	-	-	-	-	-	-	-	Glyco_transf_4,Glycos_transf_1	.	.	.	.	.	.	.	.	.	875	660	1177	1152	246	366	164	256	148	56.51	35.1099	64.9305	71.7931	17.4546	17.0364	18.5123	17.8452	17.6253
	160	IT6_00165	NZ_CP065957.1	CDS	168439	169872	1433	.	-	0	glnA	6.3.1.2	.	Glutamine synthetase	MAEYYRRCATGEEVIAFALEHNVKLVNLKFCDLLGTWQHFTIGIDLLTPESFSEGIGFDGSSIRGWQGIQESDMLVMPDPYTAFIDPFIAEPTLSLICSIYDPITLQTYPKDPRSIALRAEAYLKSTGIADTAYFGPEAEFFILDSVRYDNQANFAYYEVDSIEGIWNSGKEEGQNFGYKIRHKEGYFPVPPADTLQDLRDQMVLTLESMGVKVERQHHEVATAGQAEIDILYNTLLHIGDDMMMYKYVIKNTAKKYGKTVTFMPKPIFGDNGSGMHTHQSLWKEGKPLFAGNRYAGLSELALYYIGGIIKHASALTAITNPTTNSFKRLVPGFEAPVNLAYSARNRSAAIRIPTYSANPKTKRIEFRTPDPSANPYLACAAMLMAGIDGIQNRIDPGEPMEKNIYELPPEELKNIPKVPDSLGGAIEALEKDHEFLMKGDVFTKEAIDTLLSLRKKDYDMLRIRPHPLEFYMYFDI	ATGGCCGAATACTATAGAAGATGTGCAACAGGTGAAGAAGTTATTGCTTTTGCCTTGGAGCACAATGTCAAACTCGTTAACCTGAAATTCTGTGATCTTTTGGGAACATGGCAACACTTTACTATAGGGATAGATCTATTAACTCCTGAATCTTTTTCTGAAGGGATTGGGTTCGATGGATCTTCGATTCGTGGATGGCAAGGCATTCAGGAATCAGACATGCTTGTAATGCCTGATCCTTACACCGCATTCATTGATCCTTTTATTGCGGAACCCACCTTAAGCCTCATCTGTTCTATTTATGATCCTATTACTCTTCAAACTTATCCCAAAGATCCACGAAGCATCGCATTGAGAGCCGAGGCTTACCTGAAAAGCACAGGAATTGCCGATACGGCTTATTTTGGACCGGAAGCTGAGTTTTTTATCCTCGATAGTGTGCGTTATGACAACCAAGCAAACTTCGCCTACTATGAAGTCGATTCCATTGAAGGCATTTGGAACAGTGGAAAAGAAGAAGGACAGAATTTCGGTTATAAAATCCGTCATAAAGAGGGATACTTTCCTGTTCCCCCCGCAGATACATTACAAGATTTAAGAGACCAAATGGTTTTAACCCTTGAATCGATGGGGGTTAAAGTGGAAAGACAGCACCACGAAGTTGCTACTGCAGGTCAAGCTGAAATCGATATCCTTTACAACACCCTGCTTCACATTGGAGATGACATGATGATGTACAAATATGTCATCAAAAACACGGCAAAAAAATATGGAAAAACGGTGACATTTATGCCCAAGCCTATCTTTGGTGATAATGGCTCGGGCATGCATACCCATCAGTCTCTTTGGAAGGAAGGTAAGCCTCTTTTTGCTGGAAATCGATATGCTGGACTGAGTGAACTAGCACTCTATTACATAGGGGGAATTATAAAGCATGCTTCGGCTCTCACCGCGATTACTAATCCCACGACAAACAGTTTTAAAAGACTTGTACCTGGATTTGAGGCCCCTGTTAATCTGGCCTATTCAGCAAGGAACAGAAGTGCGGCTATTCGAATTCCCACTTATTCAGCAAATCCAAAAACAAAAAGAATAGAATTCCGTACTCCCGATCCTTCTGCGAATCCCTATCTGGCCTGTGCGGCAATGCTCATGGCGGGCATAGATGGCATTCAAAATCGGATAGATCCTGGAGAACCTATGGAGAAAAATATTTATGAACTGCCTCCTGAAGAGCTAAAAAATATTCCCAAGGTTCCTGATTCTCTTGGAGGAGCTATTGAGGCCTTAGAAAAAGATCATGAGTTTCTTATGAAAGGAGATGTCTTTACCAAAGAAGCTATCGATACCCTACTTTCTCTCCGGAAAAAGGATTACGACATGCTAAGGATTAGGCCTCACCCTCTTGAGTTTTACATGTACTTCGACATATAA	WP_134440858.1	100	477	0	0	1	477	1	477	0	973	WP_134440858.1 MULTISPECIES: type I glutamate--ammonia ligase [unclassified Methylacidiphilum]	1847729;2628272;2795386	Methylacidiphilum sp. Phi0unclassified Methylacidiphilum0Methylacidiphilum sp. IT6	0	Verrucomicrobiota	PF03951.22;PF00120.27	Gln-synt_N;Gln-synt_C	COG0174@1|root,COG0174@2|Bacteria,46UCU@74201|Verrucomicrobia,37FVD@326457|unclassified Verrucomicrobia	74201|Verrucomicrobia	E	Glutamine synthetase, catalytic domain	glnA	-	6.3.1.2	ko:K01915	ko00220,ko00250,ko00630,ko00910,ko01100,ko01120,ko01230,ko02020,ko04217,ko04724,ko04727,map00220,map00250,map00630,map00910,map01100,map01120,map01230,map02020,map04217,map04724,map04727	-	R00253	RC00010,RC02798	ko00000,ko00001,ko01000,ko04147	-	-	-	Gln-synt_C,Gln-synt_N	.	.	.	.	.	.	.	.	.	41736	43411	47988	38241	6021	8428	3120	6233	3185	2277.86	1951.57	2237.19	2013.99	361.029	331.528	297.625	367.179	320.54
	161	IT6_00166	NZ_CP065957.1	CDS	170060	170404	344	.	-	0	glnB_1	.	COG0347	Nitrogen regulatory protein P-II	MALYKIEAIIKPFKLEEVKEALTEIGIAGLTVTEVKGFGRQKGHTEIYRGSEYTVDFLPKVKIEIVLTEDILPKATEAIIKSAKTGKIGDGKIFVLPVSEAIRIRTEEKGENAI	ATGGCTCTATACAAAATTGAAGCAATCATAAAACCCTTTAAGCTGGAAGAAGTTAAAGAAGCCCTTACTGAAATAGGAATCGCAGGACTAACCGTTACTGAAGTCAAAGGTTTTGGCCGGCAAAAAGGCCATACCGAGATATATCGAGGAAGCGAATATACCGTTGATTTTCTTCCTAAAGTGAAGATCGAAATCGTCCTTACAGAAGATATTTTACCTAAAGCCACTGAAGCGATTATCAAATCGGCAAAAACGGGAAAGATCGGGGATGGAAAAATATTCGTACTGCCCGTCTCTGAAGCTATCCGTATCCGTACGGAAGAAAAAGGAGAAAATGCGATTTAA	WP_134440857.1	100	114	0	0	1	114	1	114	4.56e-72	220	WP_134440857.1 MULTISPECIES: P-II family nitrogen regulator [unclassified Methylacidiphilum]	1847729;2628272;2795386	Methylacidiphilum sp. Phi0unclassified Methylacidiphilum0Methylacidiphilum sp. IT6	0	Verrucomicrobiota	PF00543.25	P-II	COG0347@1|root,COG0347@2|Bacteria,46SW8@74201|Verrucomicrobia,37GR8@326457|unclassified Verrucomicrobia	74201|Verrucomicrobia	K	Nitrogen regulatory protein P-II	-	-	-	ko:K04751,ko:K04752	ko02020,map02020	-	-	-	ko00000,ko00001	-	-	-	P-II	.	.	.	.	.	.	.	.	.	9106	9719	10892	9072	3533	5331	1905	3177	1788	2070.29	1820.09	2115.27	1990.3	882.48	873.558	757.004	779.624	749.598
	162	IT6_00167	NZ_CP065957.1	CDS	170838	172229	1391	.	+	0	pdhD_1	1.8.1.4	.	Dihydrolipoyl dehydrogenase	MASEISVDVAIIGAGGGGYPAAFFLDKSGFQVLMIDPIGNLGGNCLAEGCVPSKAVREASLVRAQAKKYSFFGLSGSVPSVDWKAILTYKDNVQTTRYTLHREEINNSSIKFYKGIGKIVDERKIEVITDNDHFYVFFKYLIIATGSCPKYLSIPGSHLAVSSHDLFKLSASVPFPSNPIIIGGGYIGVELASMLENLGAKPVILEFTDNLVSGLDRELSLFLAQRLKTRVQIEFGAKVECIKKEKEKFEVNYLKNSQHYSIESDLVIMAVGRECVSPEGIEKLGYATAKPLPVTNTLQLFDFPHIYAPGDVNGKSMLFHSAVLQSRVAAHNIAAGGQPLSRMDWKSVPYAVFTEPEIAGVGLTEEEALHLYGHNIEVVKYDYAVDSRAEILGETEGFIKLIFDGENKRLLGAHIAGIEASQLIAPLALAVRQRLDAEALAHVAFPHPMISEGINKAARTFSP	ATGGCTTCTGAAATATCCGTCGATGTCGCGATAATTGGTGCTGGAGGTGGCGGTTATCCGGCCGCTTTTTTTTTAGATAAATCTGGTTTTCAAGTCTTAATGATTGATCCTATTGGAAATCTTGGTGGCAATTGTTTAGCCGAAGGCTGTGTACCCTCTAAAGCAGTCCGTGAAGCAAGCCTGGTTCGTGCCCAAGCAAAAAAATACTCTTTTTTCGGACTTTCGGGATCAGTTCCAAGTGTCGACTGGAAAGCTATACTGACCTATAAGGATAATGTTCAAACTACACGGTACACCCTTCATAGAGAAGAAATTAATAACTCATCGATAAAATTTTATAAAGGGATTGGTAAAATAGTAGATGAAAGAAAAATTGAAGTGATAACCGACAACGATCATTTCTATGTTTTTTTTAAATACTTGATCATTGCTACGGGAAGTTGTCCCAAATATCTTTCTATTCCTGGTTCCCATTTAGCAGTAAGCTCTCATGATCTTTTTAAGTTAAGCGCTTCGGTTCCTTTCCCTTCAAATCCAATTATAATCGGTGGAGGATATATTGGCGTTGAGCTGGCTTCCATGCTTGAAAATTTAGGAGCAAAACCGGTTATTCTTGAATTTACCGATAATCTTGTCAGTGGACTCGATAGAGAGCTTTCTTTATTTTTAGCCCAAAGACTTAAAACAAGGGTTCAAATTGAGTTTGGTGCTAAGGTGGAGTGCATAAAAAAGGAAAAGGAAAAATTTGAAGTTAATTATTTAAAAAATAGCCAACACTATTCCATTGAGTCTGACCTAGTTATTATGGCGGTTGGTAGAGAATGCGTAAGCCCCGAAGGCATAGAAAAATTAGGTTATGCAACCGCCAAACCCTTGCCTGTAACCAATACCCTTCAGCTTTTTGATTTTCCCCACATTTATGCACCTGGAGATGTCAATGGGAAAAGCATGCTCTTCCATTCAGCCGTTCTTCAGAGTAGAGTTGCTGCTCATAACATTGCCGCTGGAGGTCAGCCCCTATCCCGGATGGATTGGAAAAGCGTACCCTATGCTGTGTTTACAGAGCCTGAAATTGCTGGTGTAGGATTAACCGAAGAAGAAGCATTGCATTTGTACGGGCATAATATTGAAGTGGTTAAATATGATTATGCCGTAGATTCACGAGCAGAAATTCTAGGAGAGACTGAAGGATTCATTAAACTGATATTTGATGGAGAAAACAAGCGCTTACTTGGAGCTCACATTGCGGGTATTGAGGCTTCCCAACTTATAGCTCCCCTCGCCTTGGCTGTTCGGCAACGTCTTGATGCTGAAGCCCTTGCTCATGTTGCTTTCCCTCATCCAATGATTTCTGAAGGTATTAACAAAGCGGCACGAACATTTTCTCCTTAA	WP_206826878.1	100	463	0	0	1	463	1	463	0	907	WP_206826878.1 dihydrolipoyl dehydrogenase [Methylacidiphilum sp. IT6]	2795386	Methylacidiphilum sp. IT6	0	Verrucomicrobiota	PF07992.17;PF02852.25	Pyr_redox_2;Pyr_redox_dim	COG1249@1|root,COG1249@2|Bacteria,46YW9@74201|Verrucomicrobia,37G6I@326457|unclassified Verrucomicrobia	74201|Verrucomicrobia	C	Pyridine nucleotide-disulphide oxidoreductase	-	-	1.8.1.4	ko:K00382	ko00010,ko00020,ko00260,ko00280,ko00620,ko00630,ko00640,ko01100,ko01110,ko01120,ko01130,ko01200,map00010,map00020,map00260,map00280,map00620,map00630,map00640,map01100,map01110,map01120,map01130,map01200	M00009,M00011,M00036,M00307,M00532	R00209,R01221,R01698,R03815,R07618,R08549	RC00004,RC00022,RC00583,RC02742,RC02833,RC02834	br01601,ko00000,ko00001,ko00002,ko01000,ko04147	-	-	-	Pyr_redox_2,Pyr_redox_dim	.	.	.	.	.	.	.	.	.	3426	5689	5314	7534	6313	8597	3159	6372	3422	192.629	263.475	255.218	408.764	389.968	348.386	310.445	386.701	354.791
	163	IT6_00168	NZ_CP065957.1	CDS	172312	172812	500	.	-	0	.	.	.	hypothetical protein	MKPKKFFMLFPNPFLFMSWIVLMGGCSTQVYNRYDGPLAQAGDNIVRYGSIGAAGAAGFFAGKDIGKSNSAGAVGAGVGAIGAYALNKYFDKKRLTAYQQGVVDGKNEATAEILNDKWKRQAEYGLPPEGKKTNSPVYRTSYVPSRKDESSGVEYPGTYQTVPVYR	ATGAAGCCCAAAAAATTCTTTATGCTCTTCCCTAATCCTTTTCTTTTCATGTCGTGGATCGTATTGATGGGCGGTTGCTCTACCCAAGTTTACAATCGTTATGATGGTCCCTTGGCTCAAGCGGGAGATAATATTGTCCGTTACGGCAGTATTGGAGCAGCGGGAGCAGCTGGATTCTTTGCAGGAAAGGATATCGGTAAGTCCAACTCCGCGGGAGCAGTGGGAGCAGGAGTGGGAGCTATTGGTGCTTACGCTTTAAATAAGTATTTTGATAAAAAACGATTGACCGCTTACCAACAGGGAGTTGTAGATGGCAAAAATGAAGCAACAGCAGAAATTCTCAATGACAAGTGGAAGCGTCAAGCCGAATATGGGTTGCCACCTGAAGGCAAGAAAACAAATAGCCCAGTTTATAGGACAAGTTACGTTCCTTCCAGAAAAGATGAGTCTAGTGGGGTTGAATATCCAGGAACTTATCAAACAGTTCCTGTATATCGATAG	WP_242524256.1	100	159	0	0	8	166	1	159	4.52e-109	318	WP_242524256.1 hypothetical protein [Methylacidiphilum sp. IT6]	2795386	Methylacidiphilum sp. IT6	0	Verrucomicrobiota	.	.	2AHN0@1|root,317ZX@2|Bacteria,46ZCA@74201|Verrucomicrobia,37GT8@326457|unclassified Verrucomicrobia	74201|Verrucomicrobia	-	-	-	-	-	-	-	-	-	-	-	-	-	-	-	hypothetical protein	LIPO	0	9e-06	1.00002	0	0	0	CS pos: 25-26. Pr: 0.9919	200	300	303	411	162	262	73	154	64	31.284	38.6528	40.4845	62.0363	27.8397	29.5374	19.9579	26.0002	18.4599
	164	IT6_00169	NZ_CP065957.1	CDS	172778	175264	2486	.	-	0	.	.	.	hypothetical protein	MKQRANRLVLCTFLSILLNFTLFYSLKAKEITEEADLNPLLAESGWADRSLKWMIESGESNHFIRPDWMDTEILEFLKNEQSLSLIQNDLLRGDGLLADALIEGFHQLRVGSDMAKKEVLELAYEGKSKLWIPLLSSPQALWPLRNYLLNIPQSYPSVLFALKDWEKKASEALPDLVMETLLKAIDVKPSKVKNLEENWEIARRLSRIGNDGRGAYFLASSYMGNEETFYNSFWEKAWEKVRKDPVLSHEYAYRLERNKKSWDVLVKAFKEALHSYEGKDFFIHYLVGRTEIRQQLKGRPLWLWEALMGKKTAFRIDFAEEAYKRFLIALEKNPKLVDFILWHLSRPAEAASEASKEALAQGLCKEEPLCNMAMEWIWEAGPKWEGELQMSSSWNLCDQTKHLSPSSLRKAYQNGQLKRSDLFAIGDVLGNYLIRSDEAWADLIYSKTGKIPVIEKFFPLLIQYSPECALAWLESLANNDQEAFEAFGRWINNQPEHKVSTEQYDLWLNKAGDQLKEAIEKRGPVLGDEAQYFIDSFVKWAMGTGWEYIINRLWFETIIPEKLRKLIKSKWLSDREGFWKWYRGICALPSAKTAIERVTNSLVAGKDMELILQGIGSWNYELADICASNWDTIWEDVEKRDYILNAIIHCDGLSELNNILVFATENTLERPEEKVIAQKIAVVSGRSPTEDIRETIAQDPVVIRSLLNHWLESPQFAEHWKRSVFLIIKYGGQAPIIAQWMLSRKEAIEIWTDSLAETMRENPFLLQAIITHISKSIGGEISWAKEVRRIEEMIMDAILSDRIFWENLLIDKTGGIENEAQKILYALP	ATGAAGCAAAGAGCAAATCGGCTTGTCCTATGCACTTTTTTATCTATTTTATTAAACTTTACACTTTTTTATTCTTTAAAAGCAAAAGAAATCACCGAAGAAGCCGATTTAAATCCTTTGTTAGCTGAATCGGGATGGGCTGATCGTTCCTTAAAATGGATGATTGAAAGCGGAGAATCCAATCATTTCATTCGTCCAGATTGGATGGATACCGAAATATTGGAATTTCTCAAAAATGAACAATCACTTTCTCTTATTCAAAATGATCTTCTCCGTGGAGATGGGCTTTTAGCCGATGCATTGATAGAAGGATTTCATCAGCTTAGGGTTGGAAGTGATATGGCAAAGAAAGAAGTGCTTGAACTTGCTTATGAGGGAAAATCAAAGCTATGGATTCCCTTATTATCTAGTCCTCAAGCTTTATGGCCATTAAGAAATTATCTTTTAAATATTCCCCAAAGCTATCCATCTGTTCTCTTTGCCTTGAAAGATTGGGAAAAGAAAGCCTCTGAAGCATTGCCCGACTTGGTGATGGAAACTTTACTTAAAGCTATAGATGTCAAGCCATCCAAGGTAAAAAACTTGGAAGAAAATTGGGAAATTGCCAGAAGGCTCTCCAGAATTGGCAATGATGGAAGAGGAGCCTATTTTTTAGCCTCTTCCTATATGGGAAACGAGGAAACTTTCTACAATTCATTCTGGGAAAAGGCATGGGAAAAGGTTCGGAAAGACCCGGTGTTGTCCCATGAATATGCTTACAGGCTCGAAAGAAATAAAAAAAGCTGGGATGTATTGGTAAAGGCTTTTAAAGAAGCCTTACATTCTTATGAAGGGAAGGATTTTTTTATCCATTATCTGGTAGGCAGAACCGAGATTAGGCAGCAGCTAAAAGGAAGGCCATTATGGCTTTGGGAAGCATTAATGGGCAAAAAAACAGCTTTCCGCATCGATTTCGCCGAGGAAGCCTATAAAAGATTTTTAATAGCTTTAGAAAAAAATCCAAAGTTGGTAGACTTTATTCTTTGGCACCTTTCGCGTCCTGCTGAAGCCGCATCTGAGGCATCAAAAGAAGCTCTTGCTCAAGGCTTGTGTAAAGAAGAACCCCTTTGCAATATGGCTATGGAATGGATTTGGGAGGCTGGACCCAAATGGGAAGGAGAACTTCAAATGAGCAGTAGTTGGAACTTGTGTGATCAAACAAAGCATCTTAGTCCTTCATCCCTCCGGAAGGCCTATCAAAATGGTCAGTTAAAAAGGTCTGATCTTTTCGCCATTGGGGATGTCCTTGGAAACTATTTAATTAGAAGTGATGAAGCATGGGCTGATTTAATCTATTCTAAGACAGGAAAGATTCCGGTCATCGAAAAATTTTTTCCTCTTCTTATTCAATATTCTCCAGAATGTGCTTTAGCTTGGCTGGAAAGTCTTGCTAACAACGATCAAGAAGCTTTTGAGGCTTTTGGTAGGTGGATCAATAATCAACCTGAACATAAAGTTTCTACTGAACAATATGATTTGTGGCTTAATAAGGCAGGTGATCAACTAAAAGAGGCTATAGAAAAAAGAGGACCAGTTTTGGGAGACGAAGCTCAATATTTTATCGATTCCTTTGTAAAATGGGCGATGGGAACTGGATGGGAATACATCATCAATAGACTTTGGTTCGAAACAATAATACCTGAGAAATTGAGAAAGCTGATAAAAAGCAAATGGTTGTCAGATAGGGAAGGGTTTTGGAAATGGTACCGAGGGATATGTGCTTTGCCCAGTGCTAAAACTGCAATTGAAAGAGTCACAAACAGCCTTGTTGCAGGAAAAGATATGGAGCTTATCCTTCAAGGAATCGGCTCATGGAATTACGAATTAGCCGATATATGTGCATCAAATTGGGATACGATCTGGGAGGATGTCGAGAAAAGAGATTACATTTTAAATGCAATTATTCATTGTGACGGGTTAAGTGAACTGAATAATATTCTTGTTTTTGCTACCGAAAATACGTTGGAACGTCCCGAAGAAAAAGTGATCGCTCAAAAAATAGCTGTTGTCAGCGGAAGAAGTCCTACAGAAGATATTCGCGAAACCATTGCCCAGGATCCTGTCGTCATTCGTAGCCTTTTAAACCACTGGCTAGAAAGTCCTCAATTCGCAGAGCATTGGAAAAGATCGGTTTTTCTCATCATTAAGTATGGGGGACAGGCGCCTATTATCGCACAATGGATGTTATCCAGAAAAGAGGCTATAGAGATATGGACAGATTCCCTGGCTGAAACTATGAGAGAAAATCCTTTTCTATTACAGGCAATTATCACACATATTAGCAAGTCGATCGGCGGTGAAATTAGTTGGGCAAAAGAAGTAAGAAGAATAGAAGAAATGATCATGGATGCAATCCTGTCAGACAGAATTTTTTGGGAAAATCTATTAATAGATAAGACAGGAGGAATAGAAAATGAAGCCCAAAAAATTCTTTATGCTCTTCCCTAA	WP_206826889.1	100	828	0	0	1	828	1	828	0	1682	WP_206826889.1 hypothetical protein [Methylacidiphilum sp. IT6]	2795386	Methylacidiphilum sp. IT6	0	Verrucomicrobiota	.	.	2AYJ9@1|root,31QP6@2|Bacteria,46YWN@74201|Verrucomicrobia,37G8Q@326457|unclassified Verrucomicrobia	74201|Verrucomicrobia	-	-	-	-	-	-	-	-	-	-	-	-	-	-	-	hypothetical protein	OTHER	0.808627	0.178289	0.009833	0.000791	0.000495	0.001973	.	472	565	595	624	332	432	237	400	261	14.8492	14.6412	15.9894	18.9434	11.4751	9.79544	13.0319	13.5827	15.1411
	165	IT6_00170	NZ_CP065957.1	CDS	175261	177924	2663	.	-	0	.	.	.	hypothetical protein	MKNFVSPLRLFVPSQLFHHKKTPAFRDWADACPYAGLYDRYIVDKFGAVHALYRTYFPQADIASPSRLIELQDQLRLLLTQLPHEISQTQHLFTCNGDYGPLIDAFAEIPSAPQIKSFREKKAQRLFQRMIKRKLVRIETHTILTVAPQNKIKQSEWFLRIGGRESAEIERRRISKAQFDSAVLSLRASESVFSEIMRKASARFVPLDTYEIADYFFRLWNPGLAVEEAMKVNYDYERMPFVDSWMLQEVTIHKDMIQIGDYYHGLVSMVGLPTETRPRDIEKLTVGLPFRDVRVSLVVRKTDKLKEMEKLRKRIDWADQRMRLGLNLIDMLHKPHENRRESGIQNIEAWMQIEEAQNLLRDIRSGEDDLLQIQLTIHFWHKQKEEVKKRAKVLLNRFGDLSRAKGWIEQSSLLPVLMSEMPAVYAPLTRPLLVRGRMAADLMPICRGLESDEKPIQLFGNTTGGLVPLDLEDKRNEGASMLYISGIKGSGKSALAQIIALRHLKEDSLLIILDKGNSYDRLVEICGGTTLRLDMSKPQCFNPFEVYTQRNSQGELIEPSDQELIRVVNCLEILATSQRAESLSIEERNILESLTRQTFSNAVKNKATFVTLDDFARQMAYRSDAKFLAESLKAFIDGRYRNWFNGTTQFHLKTKVVHFDFEYISKDKDLAAALIPMSVLFVSDLILSHSHVFKILIFGEMWQHVSNTATANLIIEAFKTYRKKRCAVIGESQAILDLVDNPAVAKAVIQNVDTWILFPQGTEHHIEYAVKELELSKGQRDLLTHLRSGSRVFSDGEVELWREAFYLRGRGPDALSGVIRAEIEPEEYWLTTTTPADFPAWEAARKAFHGDIHQALEALSLQYPLGVREEKSKILQDIPTITPALSL	ATGAAAAATTTTGTCTCTCCTTTACGGCTCTTTGTTCCAAGCCAGCTCTTTCATCATAAAAAAACCCCTGCTTTTAGAGATTGGGCTGACGCCTGTCCTTATGCAGGACTTTACGATCGATACATCGTGGATAAATTTGGAGCGGTTCATGCCCTATATAGGACTTATTTTCCACAAGCGGATATCGCTAGTCCTTCACGGCTCATTGAACTTCAGGATCAACTAAGACTGCTACTCACTCAACTACCCCATGAAATTTCTCAAACCCAACATCTTTTTACCTGTAACGGAGACTATGGACCTTTAATTGATGCCTTTGCTGAAATACCTTCAGCTCCACAGATAAAATCGTTCAGGGAAAAAAAAGCACAAAGACTTTTTCAAAGAATGATCAAAAGAAAACTTGTACGAATTGAAACACATACGATTTTAACGGTTGCCCCCCAAAACAAAATCAAGCAAAGCGAATGGTTTTTACGTATAGGCGGCAGAGAGAGTGCAGAGATTGAAAGAAGAAGAATCTCTAAAGCCCAGTTTGACTCCGCGGTGTTAAGTCTTCGTGCATCTGAATCAGTATTTTCCGAAATAATGAGAAAGGCTTCAGCCCGTTTTGTTCCTTTAGATACCTATGAAATAGCCGATTACTTTTTCAGGCTATGGAATCCAGGTTTAGCTGTCGAAGAAGCGATGAAAGTCAACTATGATTACGAAAGAATGCCCTTTGTCGACTCCTGGATGCTTCAAGAAGTAACGATCCATAAAGACATGATCCAGATTGGAGATTATTACCATGGACTAGTCTCCATGGTGGGTTTGCCCACAGAAACGCGTCCTCGAGACATAGAAAAACTGACCGTGGGTTTACCGTTTAGAGATGTTCGAGTAAGCCTTGTGGTCAGAAAGACAGATAAACTAAAAGAAATGGAAAAACTAAGAAAACGGATAGACTGGGCAGATCAGCGGATGCGGCTTGGACTTAACCTTATAGATATGCTTCACAAGCCTCATGAAAACCGAAGAGAGTCAGGAATCCAAAATATAGAGGCATGGATGCAAATAGAAGAAGCACAAAATTTACTAAGAGATATTCGATCAGGAGAGGATGATCTTCTTCAGATCCAACTCACTATTCATTTTTGGCACAAACAAAAAGAAGAAGTCAAAAAAAGAGCCAAAGTATTGCTTAACCGGTTTGGGGATCTTTCACGGGCAAAGGGTTGGATTGAACAATCAAGTCTTTTGCCTGTGCTTATGAGTGAAATGCCCGCTGTTTATGCTCCACTTACTCGTCCCCTTCTTGTAAGAGGAAGAATGGCTGCTGATTTGATGCCCATATGCAGAGGATTAGAAAGTGATGAGAAACCCATTCAACTTTTTGGAAATACGACAGGAGGACTCGTCCCACTTGATTTAGAAGACAAACGAAATGAAGGAGCTTCGATGCTCTATATTAGCGGTATCAAGGGCTCGGGGAAAAGTGCGCTAGCCCAGATTATAGCCCTAAGACACCTTAAAGAGGATTCGTTACTCATCATTTTAGACAAAGGGAACAGCTACGATAGGCTTGTAGAAATCTGTGGAGGGACAACCCTCAGGCTCGATATGTCTAAGCCCCAATGTTTTAATCCTTTTGAAGTTTATACGCAAAGAAATAGCCAAGGTGAACTTATTGAACCTTCAGATCAAGAACTGATTAGAGTTGTCAACTGTTTAGAAATACTGGCGACTTCCCAAAGAGCAGAATCCCTTAGTATTGAAGAAAGGAATATTCTTGAATCTCTTACTAGACAAACTTTTTCTAATGCGGTGAAGAACAAAGCAACCTTTGTAACCTTGGATGATTTTGCCAGGCAAATGGCTTATAGATCTGATGCGAAGTTTTTAGCTGAATCTCTAAAAGCATTTATCGACGGCCGGTATAGAAATTGGTTCAATGGGACAACCCAGTTCCATTTGAAAACAAAAGTGGTCCATTTTGATTTTGAATATATCTCCAAAGATAAAGACTTGGCAGCCGCCCTAATCCCCATGTCTGTTCTTTTTGTTTCTGACCTTATATTATCCCATTCTCATGTTTTTAAGATACTCATATTTGGAGAAATGTGGCAGCATGTGTCTAATACTGCTACCGCTAACCTCATTATTGAAGCCTTTAAAACCTACAGAAAAAAAAGATGTGCGGTCATTGGCGAATCTCAGGCAATCCTGGATTTAGTGGATAACCCAGCCGTAGCCAAAGCAGTCATACAGAATGTCGATACTTGGATCCTCTTTCCCCAGGGGACGGAACATCATATCGAATATGCTGTCAAAGAGCTTGAATTATCAAAGGGTCAAAGAGATCTATTAACCCATCTTCGATCTGGATCAAGAGTTTTTAGTGATGGTGAGGTAGAACTCTGGAGAGAAGCTTTTTATTTAAGGGGAAGGGGACCTGATGCCCTTTCAGGAGTTATTCGCGCAGAAATCGAACCCGAAGAATACTGGTTAACGACCACAACTCCTGCAGATTTTCCGGCATGGGAGGCAGCAAGAAAAGCTTTCCATGGAGATATCCATCAAGCCTTAGAGGCTTTATCATTGCAATACCCACTTGGGGTCAGAGAAGAAAAATCAAAGATCTTGCAGGACATTCCCACAATAACACCCGCCCTTTCTTTATGA	WP_206826891.1	100	887	0	0	1	887	1	887	0	1746	WP_206826891.1 type IV secretion system protein VirB4 [Methylacidiphilum sp. IT6]	2795386	Methylacidiphilum sp. IT6	0	Verrucomicrobiota	PF19044.3	P-loop_TraG	COG3451@1|root,COG3451@2|Bacteria,46WJ2@74201|Verrucomicrobia,37GGD@326457|unclassified Verrucomicrobia	74201|Verrucomicrobia	U	AAA-like domain	-	-	-	ko:K20530	ko02024,map02024	-	-	-	ko00000,ko00001,ko02044	3.A.7.4	-	-	-	.	.	.	.	.	.	.	.	.	1287	1784	1733	1660	1307	1894	829	1353	834	37.798	43.1573	43.4754	47.0447	42.172	40.0913	42.5544	42.8897	45.1663
	166	IT6_00171	NZ_CP065957.1	CDS	177960	178376	416	.	-	0	.	.	.	hypothetical protein	MTSFPSYSFYIPSAPYSALNQNRGRDRDEKGFPVTKSVRLINEKDTFLGLEGPLIFVPALVFLIVHNHTHHFYLSTACFIGTYLFIKIFLSDKPPHFLRFIIDYLRIPKIYEHRFFNIHHSYQPLYLFEEELPQQEET	ATGACCTCTTTTCCTTCTTATTCTTTTTATATTCCCTCTGCACCCTATTCTGCTCTTAATCAAAACAGGGGTAGGGATAGGGATGAAAAGGGATTTCCGGTTACCAAATCGGTAAGACTTATCAATGAAAAAGACACTTTCTTAGGTCTAGAAGGTCCTCTTATTTTTGTTCCTGCCTTAGTATTCCTTATAGTCCATAATCATACTCACCATTTCTATCTCTCGACAGCCTGTTTCATTGGGACTTATCTCTTTATTAAAATTTTCTTAAGCGATAAACCTCCTCACTTCTTACGATTTATCATCGATTATTTGAGAATTCCTAAAATTTATGAGCATCGATTTTTTAACATTCATCATTCATATCAACCCCTTTATCTTTTTGAAGAAGAACTTCCTCAACAGGAAGAAACCTAA	WP_206826893.1	100	138	0	0	1	138	1	138	2.24e-97	286	WP_206826893.1 hypothetical protein [Methylacidiphilum sp. IT6]	2795386	Methylacidiphilum sp. IT6	0	Verrucomicrobiota	.	.	2BE76@1|root,327Y4@2|Bacteria,46YSS@74201|Verrucomicrobia,37GTV@326457|unclassified Verrucomicrobia	74201|Verrucomicrobia	-	-	-	-	-	-	-	-	-	-	-	-	-	-	-	.	.	.	.	.	.	.	.	.	38	25	42	48	16	21	9	20	10	7.14417	3.87148	6.74485	8.70807	3.30481	2.84556	2.9574	4.05848	3.46678
	167	IT6_00172	NZ_CP065957.1	CDS	178373	178825	452	.	-	0	.	.	.	hypothetical protein	MNKSLMIACFLCEPLQQALSQIWSFQSSLFLSFLSLYTVYLGINHALHTVEMERWAAFVAGSIILLTAQTLGSLYFNVINNTNSSSTDNPIAGFIPSLQDYLYWISLSLIVFGAIMLFFRRPAFAIGAIVGAAVIYAGPHLVHGLLNSAK	ATGAACAAGAGCTTGATGATAGCCTGCTTTTTATGTGAACCTTTACAACAAGCCCTTTCTCAAATATGGAGTTTCCAATCCTCTCTTTTTCTTTCTTTCCTTTCTCTTTATACCGTCTATTTGGGAATAAATCATGCTCTTCATACAGTAGAGATGGAAAGATGGGCAGCATTCGTAGCTGGTTCTATTATTTTACTCACTGCCCAAACTTTAGGTTCCCTTTATTTTAATGTTATTAATAATACAAATTCTTCCTCGACAGATAATCCGATTGCTGGATTTATCCCATCATTACAAGATTATCTGTACTGGATCAGCTTATCCTTAATTGTCTTTGGAGCGATCATGCTCTTTTTCAGGCGCCCCGCTTTTGCCATTGGAGCAATCGTTGGAGCAGCCGTAATTTATGCTGGTCCCCACCTAGTACACGGTTTATTAAATAGCGCAAAATGA	WP_134440851.1	100	150	0	0	1	150	1	150	1.41e-99	293	WP_134440851.1 MULTISPECIES: hypothetical protein [unclassified Methylacidiphilum]	1847729;2628272;2795386	Methylacidiphilum sp. Phi0unclassified Methylacidiphilum0Methylacidiphilum sp. IT6	0	Verrucomicrobiota	.	.	2AZ3V@1|root,31MNW@2|Bacteria,46X43@74201|Verrucomicrobia,37H94@326457|unclassified Verrucomicrobia	74201|Verrucomicrobia	-	-	-	-	-	-	-	-	-	-	-	-	-	-	-	.	.	.	.	.	.	.	.	.	64	69	65	58	30	52	12	36	21	11.074	9.83424	9.60707	9.6842	5.70299	6.48494	3.62915	6.72342	6.70039
	168	IT6_00173	NZ_CP065957.1	CDS	178852	179196	344	.	-	0	.	.	.	hypothetical protein	MKAINYSFQTRLALAILSTITILILSPTISFAVGGSGVLNVTPLNGADAEGFTTLQQLQMAFSDYGYLISLCLLVFGGVMWFFNRPAFTIGALVAAAVIYGGPHLANGIRAVSQ	ATGAAGGCGATCAATTATTCTTTTCAAACTCGGTTGGCTTTAGCCATTTTAAGCACAATAACTATATTGATCCTTTCCCCTACGATTTCTTTTGCTGTGGGAGGCTCGGGAGTTCTTAACGTCACTCCTCTTAATGGAGCGGATGCTGAAGGTTTTACAACATTACAACAATTACAAATGGCTTTTTCGGATTATGGTTATCTTATTTCTCTATGTTTGCTTGTTTTTGGGGGTGTAATGTGGTTTTTCAATAGACCAGCCTTCACCATCGGAGCATTGGTTGCAGCTGCAGTCATCTATGGTGGTCCTCACCTTGCCAATGGCATAAGGGCTGTTTCTCAGTAA	WP_206826895.1	100	114	0	0	1	114	1	114	9.21e-72	219	WP_206826895.1 hypothetical protein [Methylacidiphilum sp. IT6]	2795386	Methylacidiphilum sp. IT6	0	Verrucomicrobiota	.	.	2AZ3V@1|root,31RA6@2|Bacteria,46Z1C@74201|Verrucomicrobia,37H1J@326457|unclassified Verrucomicrobia	74201|Verrucomicrobia	-	-	-	-	-	-	-	-	-	-	-	-	-	-	-	hypothetical protein	SP	0.001436	0.997535	0.000221	0.000303	0.000255	0.000218	CS pos: 32-33. Pr: 0.9693	46	68	49	63	60	70	19	28	15	10.4583	12.7345	9.51599	13.8215	14.9869	11.4705	7.55017	6.87109	6.28857
	169	IT6_00174	NZ_CP065957.1	CDS	179293	179892	599	.	-	0	.	.	.	hypothetical protein	MDQQKPKDAEAKEDLLQKIDPSLTTEIIEKSYSFSTEKWVATVHWIGPDRQISDPLPVWIDKNKFGHLFLQASVITGEILPEYEKKQKLSLCQTLSLFRVNNEEIIPIGSPIWIEIQDRESQKEEIWTAEGSWEASSPLHELRNVYSPFKSFLRYRLDPLSKKLYQFEWPDILILLQRAEPKENKDSTAFSEKILINFK	GTGGATCAACAAAAGCCAAAAGATGCTGAAGCCAAAGAGGATTTATTACAAAAAATTGACCCCTCTTTAACAACCGAAATCATTGAAAAAAGCTACTCTTTTAGCACAGAAAAATGGGTTGCTACCGTCCATTGGATTGGGCCCGATAGACAGATTAGCGATCCATTACCTGTCTGGATAGACAAAAACAAATTTGGACATCTTTTTCTTCAAGCTTCAGTCATTACGGGAGAAATCCTACCTGAATATGAAAAAAAACAAAAATTGAGCCTTTGCCAAACATTGAGTCTTTTTCGTGTGAATAATGAAGAAATTATTCCTATCGGATCACCCATCTGGATAGAAATTCAAGATAGGGAGTCCCAAAAAGAAGAAATCTGGACAGCTGAAGGAAGTTGGGAAGCTTCAAGTCCCTTGCATGAGTTAAGGAATGTATATTCTCCCTTTAAATCCTTCTTAAGATATAGGCTAGATCCTCTTTCAAAAAAATTATATCAATTTGAATGGCCTGATATTCTTATCCTTCTGCAGAGAGCCGAGCCTAAAGAAAATAAAGATTCAACAGCATTCTCGGAGAAAATCCTCATCAATTTTAAATAA	WP_206826897.1	100	199	0	0	1	199	1	199	1.66e-140	400	WP_206826897.1 hypothetical protein [Methylacidiphilum sp. IT6]	2795386	Methylacidiphilum sp. IT6	0	Verrucomicrobiota	.	.	2AIUC@1|root,319BF@2|Bacteria,46Z07@74201|Verrucomicrobia,37GXN@326457|unclassified Verrucomicrobia	74201|Verrucomicrobia	-	-	-	-	-	-	-	-	-	-	-	-	-	-	-	.	.	.	.	.	.	.	.	.	181	156	169	164	101	149	65	97	62	23.6327	16.7775	18.8485	20.6629	14.4882	14.0217	14.8337	13.6701	14.9274
	170	IT6_00175	NZ_CP065957.1	CDS	179898	180053	155	.	-	0	.	.	.	hypothetical protein	MRYYLIGSRLLVLFVFFSFPLEAKEIPDYLGKGDNFLNFFKKKRLIQQKKH	ATGAGATATTATTTAATCGGTTCCCGCTTATTAGTCTTATTTGTCTTTTTTTCCTTTCCTTTAGAAGCAAAAGAAATACCCGATTATTTGGGGAAGGGGGATAATTTTTTGAATTTTTTTAAAAAAAAACGACTGATTCAGCAAAAAAAACATTAA	.	.	.	.	.	.	.	.	.	.	.	.	.	.	.	.	.	.	.	.	.	.	.	.	.	.	.	.	.	.	.	.	.	.	.	hypothetical protein	SP	0.000763	0.998109	0.000413	0.000237	0.00022	0.000216	CS pos: 23-24. Pr: 0.9693	14	8	10	31	10	22	12	15	11	7.06412	3.32498	4.31007	15.094	5.54355	8.00078	10.5831	8.16932	10.2348
	171	IT6_00176	NZ_CP065957.1	CDS	180125	180853	728	.	-	0	.	.	.	hypothetical protein	MKKEFKGLCTVYNLWVILLLCFFPWSLFAGEELDPLVPLKTGSVHSPINAEGSTTKENRTIKKNEVELEPNKATKEDQQKQNKVEAQKDSNTGPFPSNNEITQPIILDFRIKELMELKKIAREIGGSLVITIEPKGITAADLIIPLRNCGMFNVESKDGKLFIVTSNGEQQKRIYEEEIAALSRRQSALLQNINVLQNLMNTNNQAKSFSSDFSTPMEQDQKINMPPMARNQTDQEEYPLPR	ATGAAGAAAGAATTCAAAGGACTGTGCACAGTTTACAATCTATGGGTTATACTATTGCTTTGTTTTTTCCCCTGGAGTTTATTTGCTGGTGAAGAGTTAGATCCATTAGTTCCTTTAAAAACAGGCAGCGTTCATTCCCCTATTAATGCTGAAGGAAGTACAACCAAAGAAAATCGAACAATAAAGAAAAATGAAGTCGAACTTGAACCAAATAAAGCAACAAAAGAAGATCAACAAAAGCAGAACAAAGTAGAGGCACAAAAGGATTCAAATACTGGTCCTTTTCCATCAAATAATGAGATAACTCAACCTATTATTTTAGATTTTCGAATCAAAGAACTGATGGAACTTAAAAAAATAGCCCGAGAAATAGGAGGTAGTTTAGTTATTACGATAGAACCTAAGGGAATCACCGCTGCTGATCTAATTATCCCTTTAAGAAACTGTGGAATGTTTAATGTTGAATCTAAAGATGGAAAACTTTTTATAGTGACCTCTAATGGAGAACAACAAAAAAGGATATATGAAGAAGAAATTGCTGCCCTTTCTCGGCGACAATCGGCTTTACTACAAAATATAAATGTATTGCAAAACTTGATGAATACAAATAACCAGGCTAAATCCTTTTCTTCAGATTTTTCAACCCCTATGGAACAAGATCAAAAAATAAACATGCCACCAATGGCGCGAAATCAAACCGATCAAGAAGAATACCCTTTACCAAGGTAA	WP_242524257.1	100	242	0	0	1	242	1	242	5.41e-165	466	WP_242524257.1 MULTISPECIES: hypothetical protein [unclassified Methylacidiphilum]	2628272	unclassified Methylacidiphilum	0	Verrucomicrobiota	.	.	2BFS8@1|root,329M2@2|Bacteria,46ZDU@74201|Verrucomicrobia,37GWH@326457|unclassified Verrucomicrobia	74201|Verrucomicrobia	-	-	-	-	-	-	-	-	-	-	-	-	-	-	-	hypothetical protein	SP	0.129596	0.84997	0.018836	0.00056	0.000428	0.000585	CS pos: 29-30. Pr: 0.8188	235	171	256	260	142	193	77	149	83	25.2463	15.132	23.4923	26.9536	16.7601	14.944	14.4584	17.2775	16.4424
	172	IT6_00177	NZ_CP065957.1	CDS	180850	182199	1349	.	-	0	.	.	.	hypothetical protein	MKVLRSSFLVFVFFPFVFLSATKAENLRNDSHQINISLTERGEHKIAEIFSSLDRYGIILFYKSLPLFIALHFASLGMGIIKRKNLKLFIIDYILCILVLGIIISGTYKKVFDPTQGTISKGLLDFINQLKIGTVQPQGKYPREWWDSWLYESGGTGRSKLSIEYSQAKSQVIGKNFNHSYEDLESQIRENIRKIIPYDYPPEKIKHLLLTLIILTGKGIFHFLFFVSTLFSQLSLFLYFLFSVVLNFIEECLFHLSLLLFCCFALLLPYKPSLRLLGKSFHFLLGANIPMLSWSILSYLCFIFLTTLYGAIFEDRSIYFNLFHSSSHDIHRALSKTYLLFSFLDFLPAPFRLVFLGFWQLSWEAGFYGLMTFSITILLLIGIFVPFWGMLRSIQKIKNAPIVAIRSFKKIRIILGLTLNKIQESRRSFLKTEKKEDMTYFIEKTEGKK	ATGAAAGTATTGCGATCATCTTTCCTAGTATTCGTATTTTTTCCTTTTGTTTTTCTTTCGGCTACCAAAGCAGAAAATCTTCGAAATGATTCTCATCAGATCAATATTTCTCTGACCGAAAGGGGAGAACACAAAATCGCTGAGATTTTTTCATCTTTAGATAGATATGGGATTATTCTATTTTACAAATCCTTGCCTCTTTTTATTGCCTTACATTTTGCTTCATTAGGAATGGGGATAATAAAAAGAAAAAATCTTAAACTCTTTATTATTGATTATATACTTTGTATTCTAGTTCTTGGGATAATTATCTCTGGTACATATAAAAAAGTCTTTGATCCTACCCAAGGTACAATCTCCAAAGGGTTACTGGATTTTATTAATCAACTTAAAATCGGGACTGTTCAGCCTCAGGGAAAATATCCTCGGGAATGGTGGGATAGCTGGCTTTATGAATCAGGGGGAACGGGAAGGTCTAAATTATCTATCGAATATAGCCAAGCTAAAAGCCAAGTTATTGGCAAAAACTTTAATCATAGCTATGAAGATCTTGAATCTCAAATTCGAGAAAATATAAGAAAAATAATTCCTTATGATTATCCTCCTGAAAAAATAAAACATTTACTGCTTACTTTGATCATTTTAACAGGGAAGGGGATCTTTCATTTTCTTTTTTTTGTTTCTACCCTATTTTCTCAGCTTTCTCTTTTCCTATATTTTTTGTTTTCCGTTGTTCTCAACTTTATTGAAGAATGTCTTTTTCATTTATCTCTTTTGTTGTTTTGTTGTTTTGCCCTACTATTGCCTTATAAACCATCTTTACGACTTTTAGGGAAATCTTTTCATTTCCTTCTAGGGGCCAATATTCCTATGCTGAGCTGGTCGATTCTTTCTTATTTGTGTTTTATTTTTTTAACCACTCTTTATGGTGCAATCTTTGAGGATAGATCGATTTACTTTAATCTGTTCCATTCCTCAAGCCACGATATCCATAGGGCCTTAAGCAAAACTTATCTTCTTTTTTCTTTTTTAGACTTCTTGCCCGCTCCCTTCAGGCTTGTTTTTTTAGGATTTTGGCAATTGTCTTGGGAAGCAGGATTTTATGGTTTAATGACTTTTAGTATCACTATCTTGCTTCTTATTGGAATATTCGTTCCCTTCTGGGGAATGTTAAGATCTATTCAAAAGATAAAAAATGCGCCAATAGTTGCTATTCGATCGTTTAAAAAAATACGTATCATTCTTGGACTAACCCTAAATAAAATACAAGAATCAAGACGCTCTTTTTTAAAAACAGAAAAAAAAGAAGATATGACCTATTTTATTGAAAAGACAGAAGGAAAAAAATGA	WP_206826905.1	100	449	0	0	1	449	1	449	1.18e-314	862	WP_206826905.1 hypothetical protein [Methylacidiphilum sp. IT6]	2795386	Methylacidiphilum sp. IT6	0	Verrucomicrobiota	.	.	2BFUG@1|root,329PN@2|Bacteria,46Z0N@74201|Verrucomicrobia,37GZB@326457|unclassified Verrucomicrobia	74201|Verrucomicrobia	-	-	-	-	-	-	-	-	-	-	-	-	-	-	-	hypothetical protein	SP	0.000264	0.999056	0.000188	0.000168	0.000163	0.000144	CS pos: 24-25. Pr: 0.9749	145	126	189	193	122	187	75	176	77	8.40655	6.01712	9.35979	10.7974	7.77084	7.81396	7.59995	11.0135	8.23186
	173	IT6_00178	NZ_CP065957.1	CDS	182543	183277	734	.	+	0	rpoS	.	COG0568	RNA polymerase sigma factor RpoS	MRQQVARYYLPYLPDQWPDAENVGWIGILDALEKWKEKMQIRFFDYAIYHVKNRVRNYANSCRTTVRRPNSAYREYRKIEKYLEQGLTLEEIANLHGYSTHHLEKILQVYTADISLHFTSLDEPENCPLDFIVYPENDEDFLEKEERLRKLYIALSHLDEISRKVVLYFFGIEEELGAQKKSTAWIAHKLGISRKKVVQLLEDSLKQLKRDFFLLETFNIQHPLPIGLSTSVIQIDWAQEIEDE	ATGAGACAACAGGTGGCTCGCTATTATTTGCCCTATCTACCAGATCAATGGCCAGATGCAGAAAATGTAGGATGGATCGGTATTCTTGACGCTTTAGAAAAATGGAAAGAAAAGATGCAAATTCGATTTTTTGATTATGCCATTTATCATGTGAAAAATAGGGTGCGCAATTATGCTAATTCCTGTCGAACAACGGTTCGTAGACCAAATTCTGCTTATAGGGAATATAGAAAAATTGAAAAATATTTAGAACAAGGACTAACTCTAGAAGAAATCGCAAATCTCCATGGATATTCTACACATCATCTAGAAAAAATCCTTCAAGTTTACACTGCGGATATAAGTCTACATTTTACTTCATTAGATGAACCAGAAAACTGTCCTCTGGATTTTATTGTTTATCCTGAAAATGATGAAGATTTCTTGGAAAAGGAAGAAAGACTACGAAAGCTATATATTGCATTGTCTCATCTTGATGAAATATCCAGAAAAGTTGTATTATACTTCTTTGGCATAGAAGAGGAATTAGGAGCCCAAAAAAAATCTACTGCTTGGATCGCGCATAAACTTGGAATTTCTCGAAAAAAAGTTGTTCAGCTTTTAGAAGATTCTTTGAAGCAACTAAAAAGAGATTTTTTCTTATTGGAGACTTTTAATATCCAACATCCTCTCCCCATAGGTTTATCTACCTCGGTGATTCAGATAGATTGGGCACAAGAGATAGAAGACGAATGA	WP_206826907.1	100	244	0	0	1	244	1	244	1.91e-175	492	WP_206826907.1 sigma-70 family RNA polymerase sigma factor [Methylacidiphilum sp. IT6]	2795386	Methylacidiphilum sp. IT6	0	Verrucomicrobiota	.	.	COG0568@1|root,COG0568@2|Bacteria,46ZBG@74201|Verrucomicrobia,37GRD@326457|unclassified Verrucomicrobia	74201|Verrucomicrobia	K	sigma factors are initiation factors that promote the attachment of RNA polymerase to specific initiation sites and are then released	-	-	-	ko:K03086	-	-	-	-	ko00000,ko03021	-	-	-	-	.	.	.	.	.	.	.	.	.	103	117	104	134	54	60	36	54	52	10.975	10.2688	9.46572	13.7779	6.32146	4.60783	6.70452	6.21046	10.2171
	174	IT6_00179	NZ_CP065957.1	CDS	183274	184878	1604	.	+	0	noc	.	.	Nucleoid occlusion protein	MMKSIDKKKKPLLKQDSKFSLIPVDQIVLSQDNPRKHFQEEQIEELAVSIEEIGLIHPILVRPAANNTYEIISGERRWRACKKLKKPFIECFIHPMDDKMALQVRIVENIQRQNLNPIEEAQGYKKLLDGGMSIAELSSVIGKGRDYISRMVMLLSLPEAAKEAIITGKMAKRTGWYIARIPVPKLRAIVASEAIAKNLTVTQVAQIVLENYLLDLRKATFSISVPDLVPGVPSCLDCSKRTGNSKDLFDDIKDEMICTDPECFAQKREADWRRQCLLAHTENKEILNDEESFKHFVPGTSRLRTDSQFVDIDDVCEWDKKERKWSSLLAEELKPMNGRALLRMYLARSPMGTIHSFVKKEEALLALRRHGITFANNAIKEWTEKENARKERKKKEEFLNLSCYSLLQKVCEKAKKDKMWSFYNIMLCLALRVVPREVSTFVFQRHHYKLGTEEESMQIIEKIEEKESMAILLDLFFSTDLYLSSYTDLPPLLVRVCKILDIDVSKVVEEINSINMSDKSILFPYKKRKSLKVY	ATGATGAAAAGCATAGATAAGAAGAAAAAACCTCTTCTAAAACAGGATTCCAAATTTTCTTTGATTCCTGTTGATCAGATTGTTTTATCTCAGGATAACCCTAGAAAGCATTTTCAAGAAGAGCAGATCGAAGAACTGGCTGTAAGTATTGAAGAAATTGGGCTTATTCATCCAATCCTTGTAAGACCAGCGGCTAACAATACCTATGAGATCATTTCAGGAGAAAGGAGATGGAGGGCCTGTAAGAAATTAAAGAAACCCTTTATCGAGTGCTTCATTCATCCAATGGATGATAAAATGGCACTACAAGTAAGAATTGTCGAAAACATTCAACGACAAAATCTTAATCCCATAGAGGAAGCCCAAGGTTATAAAAAACTATTGGATGGTGGAATGAGTATTGCGGAATTATCTTCGGTTATTGGGAAAGGGCGCGACTACATTAGTCGAATGGTGATGTTATTATCTCTTCCGGAAGCCGCGAAGGAAGCCATTATTACTGGAAAAATGGCTAAAAGGACAGGATGGTATATTGCTCGGATTCCAGTTCCTAAACTTAGAGCTATCGTTGCCTCTGAAGCTATTGCCAAAAATTTAACAGTAACTCAAGTGGCTCAAATTGTTCTTGAAAATTATCTTTTGGATTTAAGAAAAGCTACTTTTTCTATTTCAGTGCCAGATCTTGTTCCTGGAGTACCTAGCTGTTTGGACTGTTCTAAAAGAACGGGAAATTCAAAAGATCTATTTGATGATATAAAAGATGAAATGATTTGCACTGATCCAGAATGTTTTGCTCAAAAAAGAGAGGCTGACTGGCGCCGTCAATGCTTGCTTGCTCACACTGAAAATAAAGAGATACTTAATGATGAAGAATCCTTTAAGCATTTTGTTCCAGGAACATCTAGACTTAGAACTGATTCTCAATTTGTCGATATTGATGATGTGTGTGAGTGGGATAAAAAAGAGAGAAAGTGGTCATCTCTGTTAGCAGAAGAACTTAAGCCCATGAATGGAAGAGCTCTTTTGCGGATGTACCTAGCGAGAAGTCCCATGGGGACCATCCATTCTTTTGTTAAAAAAGAAGAAGCTCTTCTAGCCTTGAGAAGACATGGCATTACCTTTGCCAATAATGCTATCAAGGAATGGACAGAAAAGGAGAATGCTCGAAAAGAAAGAAAAAAGAAGGAAGAGTTTTTAAATCTCAGTTGTTATTCTCTTTTGCAAAAAGTCTGTGAGAAGGCAAAAAAAGACAAGATGTGGAGTTTCTATAACATAATGCTTTGCTTAGCTCTTCGTGTTGTCCCAAGGGAGGTTTCAACTTTTGTCTTTCAAAGACATCATTATAAATTGGGGACAGAAGAAGAATCCATGCAAATCATTGAAAAAATTGAAGAAAAAGAATCTATGGCTATTCTATTGGATCTCTTTTTTTCAACAGATTTATATTTAAGCAGCTATACGGATCTTCCTCCTTTACTAGTCCGAGTGTGTAAAATCTTGGATATCGATGTTTCAAAGGTTGTTGAAGAGATTAATTCCATAAACATGTCGGATAAGTCGATCCTTTTTCCTTATAAAAAAAGAAAGTCCTTAAAGGTTTATTGA	WP_242524258.1	100	534	0	0	1	534	1	534	0	1041	WP_242524258.1 ParB/RepB/Spo0J family partition protein [Methylacidiphilum sp. IT6]	2795386	Methylacidiphilum sp. IT6	0	Verrucomicrobiota	PF02195.21	ParBc	COG1475@1|root,COG1475@2|Bacteria,46VZP@74201|Verrucomicrobia,37GFT@326457|unclassified Verrucomicrobia	74201|Verrucomicrobia	K	ParB-like nuclease domain	-	-	-	-	-	-	-	-	-	-	-	-	ParBc	.	.	.	.	.	.	.	.	.	620	553	743	763	342	534	199	374	244	30.2308	22.2101	30.9457	35.9	18.3207	18.7663	16.9594	19.6831	21.9384
	175	IT6_00180	NZ_CP065957.1	CDS	184872	185738	866	.	-	0	.	.	.	hypothetical protein	MKKIFHYVFSLIFLLGCVSQKKANLPIDPALIQNSYDYTKPYDVYDKGKPAYILPVINTGWTKARVDPKTGQWIGGHYVGTVIDPGHWASLEEAELSGKPYIRADNGQMVVPTPNEENPSTKDKGVEIDLVNMRNRLEKIETTLVDSLPPPQLKESALINALEKKSQSKKNSLVSFPSIVVGDPDMETAVFSSSHNESKSSSFITVGEEEPSAKKANSLGQPKKYSSSTTIEVPLGKPGQNFVVKTPRGGYVIVEFLPNRKVKVLYNGHVLEKTAPPDQDIVVISVPQ	ATGAAAAAAATTTTTCATTATGTTTTTTCATTGATCTTTCTTCTTGGATGCGTTTCACAAAAAAAAGCCAACCTACCAATCGATCCCGCTTTAATTCAAAATAGCTATGATTATACCAAACCCTACGATGTTTACGATAAAGGCAAACCCGCCTACATTCTTCCCGTTATCAATACGGGATGGACTAAAGCGAGGGTTGATCCAAAGACTGGCCAATGGATCGGAGGTCACTATGTAGGAACAGTTATTGATCCAGGGCATTGGGCGAGCCTTGAAGAAGCCGAACTTTCAGGAAAACCCTATATCCGAGCAGATAATGGTCAAATGGTTGTCCCAACTCCTAATGAAGAGAATCCCTCAACCAAAGACAAGGGGGTAGAAATTGACTTGGTTAACATGAGAAATAGACTCGAAAAGATAGAAACAACACTGGTCGATTCCCTTCCACCTCCGCAATTAAAAGAATCCGCATTAATCAATGCTTTAGAAAAAAAGTCGCAAAGCAAAAAAAATAGTCTTGTTAGTTTTCCTTCTATAGTGGTTGGAGATCCAGACATGGAAACCGCTGTCTTTAGCTCATCCCATAATGAATCAAAGTCATCCTCTTTTATCACAGTTGGAGAAGAAGAACCATCAGCTAAAAAAGCGAATAGTCTAGGGCAGCCAAAGAAATATTCCTCTTCAACGACAATTGAAGTTCCCCTCGGCAAACCAGGACAAAATTTTGTTGTAAAAACTCCTAGGGGTGGATATGTCATCGTCGAATTTTTACCTAATCGAAAAGTAAAAGTTTTGTATAATGGGCATGTCCTAGAAAAAACTGCACCCCCCGATCAAGATATAGTGGTAATTTCAGTTCCTCAATAA	WP_134440845.1	100	288	0	0	1	288	1	288	9.18e-205	570	WP_134440845.1 MULTISPECIES: hypothetical protein [unclassified Methylacidiphilum]	1847729;2628272;2795386	Methylacidiphilum sp. Phi0unclassified Methylacidiphilum0Methylacidiphilum sp. IT6	0	Verrucomicrobiota	.	.	2BF3D@1|root,328VF@2|Bacteria,46YUT@74201|Verrucomicrobia,37FYK@326457|unclassified Verrucomicrobia	74201|Verrucomicrobia	-	-	-	-	-	-	-	-	-	-	-	-	-	-	-	hypothetical protein	LIPO	0	0	1.00008	0	0	0	CS pos: 16-17. Pr: 0.9969	416	407	551	514	315	471	167	231	209	37.5697	30.2766	42.506	44.794	31.2545	30.658	26.3609	22.5175	34.8055
	176	IT6_00181	NZ_CP065957.1	CDS	185773	186921	1148	.	-	0	.	.	.	hypothetical protein	MILYFVNPIGLATKMMSGVVGRARNLYFRGQVSQVYSKKQKKKDQGTDKNTTVIVQKGDKSPIKAAVPKEVILSKENSSEPILPPTQIKAPPQSKGRETLGIIEQQPPNRIAPVPRGLVDQKALAKESESSDQPVIIKWARKRYPFRNLSLSAVEVTGTQEIGHSDISSANIDINAFAPQGEMIEAALVNSAFSSNTDVDVVGAVWLPFYFQGNRLLEPGDRLIGTSAGGSALRDRMMVHINKIIFKDGRSLPIQGVALHTDGTEGIKGYRVSEYGKQLLGPVLAALGQAFLYAMEYQSFNYYMSPYGLTPWGLYGQPTTSGPKQALMLGGMYGGTNALQQIMNILAQDIDQYKPYVFVPAGTRFRVFLKSYMDISKADYGR	ATGATCCTTTATTTTGTCAATCCTATCGGCCTTGCGACAAAAATGATGTCTGGAGTAGTTGGCAGAGCAAGGAACCTTTATTTTAGAGGTCAAGTTTCCCAAGTTTACTCAAAGAAACAAAAAAAAAAGGACCAGGGTACAGATAAAAATACAACGGTCATTGTCCAAAAAGGTGATAAATCTCCCATTAAAGCAGCAGTTCCCAAAGAAGTTATACTCTCTAAGGAAAATAGTTCAGAACCCATTTTACCCCCAACTCAAATTAAAGCTCCTCCTCAATCAAAGGGAAGAGAAACTCTTGGAATTATTGAACAACAACCTCCTAATCGCATTGCCCCAGTTCCTCGAGGCTTAGTGGATCAAAAGGCTCTGGCTAAAGAATCAGAGTCTTCTGATCAGCCCGTAATTATCAAATGGGCAAGGAAACGGTACCCTTTTCGCAATCTTTCACTTTCAGCGGTTGAAGTTACAGGTACTCAAGAAATAGGCCATTCGGATATTTCTTCAGCTAATATTGATATTAATGCCTTTGCACCTCAAGGAGAAATGATCGAAGCTGCATTAGTTAATTCTGCGTTCAGCTCCAATACCGATGTAGATGTCGTAGGAGCGGTATGGTTACCTTTTTATTTTCAAGGAAATCGTTTATTGGAACCTGGAGATCGATTGATTGGAACATCAGCAGGAGGTTCAGCTCTCAGAGATAGAATGATGGTTCATATTAATAAAATTATTTTTAAAGACGGTCGTTCCCTACCTATTCAAGGAGTAGCTCTCCATACGGACGGAACGGAAGGAATAAAAGGATATAGGGTGAGTGAATATGGGAAACAACTTCTGGGTCCGGTTTTAGCCGCTTTAGGACAGGCATTTCTTTATGCCATGGAATATCAATCCTTCAATTACTATATGTCTCCTTACGGGTTGACACCATGGGGTCTTTATGGACAGCCAACTACCAGTGGACCCAAACAAGCATTGATGTTAGGAGGCATGTATGGGGGAACCAATGCTCTGCAACAAATCATGAACATTCTTGCACAGGACATTGACCAATACAAACCTTATGTTTTTGTCCCTGCAGGAACGAGATTTAGAGTTTTTTTGAAAAGCTACATGGATATTTCAAAAGCGGATTACGGGAGATAA	WP_206826909.1	100	382	0	0	1	382	20	401	1.24e-270	745	WP_206826909.1 TrbI/VirB10 family protein [Methylacidiphilum sp. IT6]	2795386	Methylacidiphilum sp. IT6	0	Verrucomicrobiota	PF03743.17	TrbI	COG2948@1|root,COG2948@2|Bacteria,46WT6@74201|Verrucomicrobia,37G4B@326457|unclassified Verrucomicrobia	74201|Verrucomicrobia	U	Bacterial conjugation TrbI-like protein	-	-	-	ko:K03195	ko03070,map03070	M00333	-	-	ko00000,ko00001,ko00002,ko02044	3.A.7	-	-	TrbI	.	.	.	.	.	.	.	.	.	159	181	245	203	94	162	40	93	41	10.8322	10.157	14.2574	13.3453	7.03568	7.95453	4.76299	6.8386	5.15064
	177	IT6_00182	NZ_CP065957.1	CDS	186975	187946	971	.	-	0	.	.	.	hypothetical protein	MKRKLAVFFLFGFPFIINSQQIDPLDSRNPLNSSFQSGSTNQNSNVQITEEDAPPVIINGKRAEELTDDELVEFLQEKVRLIHQEDGQVEILRTAPGYPLAIEFSEPILGWELGDGKLIHISKQGTKLILRSLDTTGDTSLLVFFQGNRTRLYHIFVESDFKKAVSLIRVAPFSKNGSNFSVQLASFSAENDGDISAVGSIAQIIANYDLLVREGSIKPMDIKRMAIFKRSKLTGFDYYYIYRFSSGPLAISFAWKNIYPYKVRLDESTLRVAIGQSRFIPDYVSLNKVVLSPAEITSGFLIISNPPFSPDQSFSLIWKETRK	ATGAAAAGAAAGTTAGCTGTTTTTTTTCTTTTTGGTTTTCCTTTCATTATCAATAGTCAACAGATCGATCCCTTAGATTCACGAAACCCTCTTAACTCCTCTTTTCAAAGTGGTTCCACAAACCAAAATTCAAACGTTCAAATTACCGAAGAAGATGCTCCTCCGGTCATCATTAACGGAAAAAGGGCTGAAGAGCTCACCGATGATGAGCTCGTTGAATTTCTACAAGAAAAAGTAAGACTGATCCATCAAGAAGACGGCCAAGTCGAAATTCTTAGGACTGCACCAGGATATCCTTTAGCTATTGAATTTTCCGAACCGATCCTGGGATGGGAACTTGGAGATGGAAAATTAATTCATATTTCTAAACAGGGAACAAAACTCATTCTCAGATCCTTGGATACAACGGGTGATACTTCACTTTTAGTTTTTTTCCAAGGAAATCGCACCCGCCTTTACCATATTTTTGTAGAGTCAGATTTTAAAAAGGCTGTCAGTCTCATTCGAGTAGCCCCTTTTAGTAAAAATGGATCTAATTTTTCTGTTCAACTGGCTTCTTTTTCAGCGGAAAACGATGGAGATATCTCTGCTGTAGGTAGTATCGCTCAAATTATAGCCAATTATGATCTTTTAGTTCGAGAAGGATCCATCAAGCCCATGGATATCAAAAGAATGGCTATATTTAAAAGGTCAAAACTTACTGGATTCGATTATTATTATATTTATAGATTTTCTTCCGGACCCTTGGCCATTTCTTTTGCATGGAAAAATATTTATCCTTACAAAGTCCGGTTAGATGAATCGACTTTAAGAGTAGCCATTGGTCAGAGCCGTTTCATACCAGATTATGTGTCGTTAAACAAAGTTGTTTTATCTCCAGCCGAGATTACAAGTGGTTTTTTAATTATTTCTAATCCTCCTTTTTCTCCTGATCAATCCTTTTCCCTTATCTGGAAAGAAACTAGAAAATGA	WP_206826911.1	100	323	0	0	1	323	1	323	7.71e-226	626	WP_206826911.1 hypothetical protein [Methylacidiphilum sp. IT6]	2795386	Methylacidiphilum sp. IT6	0	Verrucomicrobiota	.	.	COG3504@1|root,COG3504@2|Bacteria,46YWW@74201|Verrucomicrobia,37GBX@326457|unclassified Verrucomicrobia	74201|Verrucomicrobia	U	Conjugal transfer protein	-	-	-	-	-	-	-	-	-	-	-	-	-	hypothetical protein	SP	0.000446	0.998839	0.000205	0.000161	0.000167	0.00015	CS pos: 19-20. Pr: 0.9755	125	107	122	144	126	175	74	118	68	10.0682	7.09896	8.39377	11.1923	11.1499	10.1592	10.4178	10.2586	10.0997
	178	IT6_00183	NZ_CP065957.1	CDS	187943	188725	782	.	-	0	.	.	.	hypothetical protein	MNFKNPHEVNPPERVRDVFYKSQKIRLPTFLRTVWEWKEDIAVVNSWLLLLCFFQSLVLIFLACTLYYKIHEPTRMIVDLPGYVIWPKTEMFKLREDMIFSFLHQIGKALYEVSPGSYTLSTVADRVSPRVVAAFKEVYIPLAMNAASGERIVWNLREVRRYHSPKLPKYLIVAAKCDRARYRILNGMPDVTSESVVNLFYISEGRNTPLNPLGLILEGVEEYQGVEAEKIWSYTIPIGDSVDTLKKEFQSTTKKGPSKK	ATGAATTTTAAAAACCCTCACGAGGTTAACCCTCCCGAAAGGGTAAGGGATGTATTTTATAAAAGTCAAAAGATTAGGCTACCCACTTTTTTAAGAACGGTCTGGGAATGGAAAGAAGACATAGCCGTTGTTAATAGTTGGTTGTTGCTTCTTTGCTTCTTCCAAAGTCTGGTTCTCATTTTTTTAGCCTGCACCCTTTATTATAAGATTCATGAACCCACACGTATGATTGTTGACCTTCCCGGTTATGTCATATGGCCAAAAACAGAAATGTTCAAGTTAAGAGAAGACATGATTTTTTCTTTTCTCCACCAAATAGGGAAAGCTCTTTATGAAGTGAGTCCTGGATCGTACACACTATCTACCGTTGCAGATCGAGTTTCTCCTAGAGTTGTTGCAGCGTTTAAAGAAGTTTATATCCCCTTAGCAATGAATGCGGCTAGTGGAGAAAGAATAGTATGGAATCTAAGGGAGGTACGTCGCTATCACTCTCCAAAACTTCCTAAATATTTAATTGTTGCAGCAAAATGTGATCGAGCTCGTTACAGAATTCTAAACGGAATGCCCGATGTAACAAGCGAATCGGTTGTTAATCTCTTTTACATTTCAGAAGGTCGTAATACACCTCTGAATCCCTTAGGTCTTATTCTTGAAGGAGTAGAAGAATATCAAGGAGTCGAAGCTGAAAAGATCTGGTCATATACAATTCCAATAGGGGATTCGGTTGATACATTAAAAAAAGAATTTCAATCAACTACAAAAAAAGGGCCTAGTAAAAAATGA	WP_134440842.1	100	260	0	0	1	260	1	260	1.45e-187	524	WP_134440842.1 MULTISPECIES: hypothetical protein [unclassified Methylacidiphilum]	1847729;2628272;2795386	Methylacidiphilum sp. Phi0unclassified Methylacidiphilum0Methylacidiphilum sp. IT6	0	Verrucomicrobiota	.	.	2BF72@1|root,328ZJ@2|Bacteria,46YVV@74201|Verrucomicrobia,37G51@326457|unclassified Verrucomicrobia	74201|Verrucomicrobia	-	-	-	-	-	-	-	-	-	-	-	-	-	-	-	.	.	.	.	.	.	.	.	.	54	43	52	80	45	47	27	23	16	5.40068	3.54235	4.44235	7.72071	4.94454	3.38791	4.71974	2.48283	2.95075
	179	IT6_00184	NZ_CP065957.1	CDS	188758	190848	2090	.	+	0	hxcR	.	COG2804	putative type II secretion system protein HxcR	MDRNFFYAPTNTEIYRKIRKEQDQLEAFLLKERLIVAETLKEWKKLDSFFDLEKMLLRNASLFPWERWAESFNRSNGWPPLYPMDRDHPLPSTAFGSLGKKLEQDFNAIILWNNPFHVIGILNPFRLKELEIYAATHFADKPRIFYLLAPIDLANMVLKRERGIEGFPDWEQEDKEGWLRLLRLESSFYPKVADILEQILFGVDPKIVVPEGAIQSCAIIEDFENAYLWRKSHTWSWVVTPEAFNSKLEDRLIETLKTKIQLVICSPRYFQKLSERVERNKKVSGITSADPLHVREWPQVDLHQFNQSGISLYYAILDSAINMGASDISLEPKAEKVRVRFRIDGDYYEQAPLSRLQYQILLDRIKLFGNMAADQKGIFQDGSSHYIYKGTRYDQRYSIVVGQGMEEFTAIRIFSSRIPILDDLNLAPLEYSFLLWFLQNGQGMFVSTGPTGSGKTTTLYAMLNHISSPRKKIITIENPVEKHFPEALQIEVREKAGITFASALRGIVRQDPDVIMIGEIRDRESAQIAVDSALTGHLVFTSIHATDPVGVMERMVQSFGIDRLAVSYALKLVISQRLVSKLCPYCKKLRNATAEDLRFFPHCAIAEPCIAESPGCQACRGTGTAGRMPILELLPFDSEIISLIEKGASPNKLRAHNESRGFKPLSIQAAELFFTGTISKEEALLLLSSRSYASLF	ATGGATAGAAATTTTTTTTATGCGCCAACGAATACAGAGATATATCGGAAAATTAGAAAGGAGCAGGATCAATTAGAGGCATTTCTTCTTAAAGAACGGCTTATCGTTGCTGAAACTCTAAAAGAATGGAAAAAATTAGATTCATTCTTTGATCTCGAAAAAATGTTGCTTCGAAATGCCTCACTTTTTCCATGGGAGAGATGGGCTGAGTCCTTTAATCGTTCTAATGGCTGGCCTCCTCTTTATCCGATGGATAGGGATCATCCCCTTCCCTCTACTGCTTTTGGTTCTTTGGGGAAAAAACTTGAGCAAGATTTTAATGCGATCATTTTGTGGAATAACCCTTTTCATGTGATAGGCATCCTTAATCCTTTTCGTTTAAAAGAGCTTGAAATTTATGCTGCAACTCATTTTGCCGATAAACCGCGTATTTTTTATTTATTGGCTCCTATTGATCTAGCAAATATGGTCCTAAAGAGAGAGAGGGGTATTGAAGGTTTTCCTGATTGGGAGCAGGAAGATAAGGAAGGATGGTTGAGGTTGTTAAGGCTGGAAAGTTCTTTTTATCCAAAAGTTGCAGATATTCTTGAGCAGATTCTATTTGGAGTAGATCCTAAAATAGTTGTACCTGAAGGAGCAATCCAATCTTGTGCAATCATAGAGGACTTTGAAAATGCTTATTTATGGAGAAAATCTCATACTTGGTCATGGGTTGTAACCCCTGAAGCCTTTAATTCAAAGCTTGAAGATAGACTGATTGAGACTTTAAAAACTAAAATCCAACTGGTTATCTGTTCTCCACGATATTTCCAAAAGTTATCAGAAAGAGTGGAAAGAAATAAAAAAGTCAGCGGGATAACTTCGGCTGATCCTCTTCATGTTAGAGAATGGCCACAGGTTGATCTCCACCAATTTAATCAATCTGGCATATCCCTATATTACGCCATTTTAGATAGTGCCATCAATATGGGTGCAAGTGATATTTCCTTAGAACCTAAAGCGGAAAAGGTCCGTGTCCGGTTTCGTATTGATGGCGATTATTATGAGCAAGCTCCCTTAAGCAGGCTTCAATACCAGATTCTTTTGGACAGGATAAAACTATTTGGAAATATGGCTGCTGATCAAAAGGGTATTTTTCAAGATGGGAGTAGCCATTACATCTATAAAGGAACACGTTATGATCAGCGCTATAGTATTGTTGTGGGTCAAGGAATGGAGGAATTTACAGCCATTCGGATTTTTTCTTCTCGAATTCCTATTCTGGATGATCTGAATTTAGCTCCACTTGAGTATTCTTTTCTTTTATGGTTTCTCCAGAATGGTCAAGGAATGTTTGTTTCAACTGGTCCAACAGGAAGTGGCAAAACGACAACTCTTTATGCAATGCTAAACCATATAAGTTCTCCGAGAAAAAAAATAATTACAATAGAGAATCCTGTGGAAAAACATTTCCCTGAAGCTTTGCAGATTGAAGTGCGCGAAAAAGCAGGGATTACTTTTGCCTCAGCTCTTCGAGGAATTGTGAGACAAGACCCAGATGTTATAATGATAGGTGAAATACGGGATAGAGAAAGTGCTCAAATCGCCGTTGATTCAGCTTTAACGGGACATCTTGTCTTTACCTCTATCCATGCTACTGATCCTGTCGGGGTAATGGAAAGAATGGTTCAGAGTTTTGGAATTGACCGGCTTGCTGTTTCTTATGCTTTGAAACTTGTTATTTCTCAAAGACTTGTTTCAAAATTGTGTCCTTATTGCAAAAAATTAAGAAATGCCACGGCAGAAGATCTAAGGTTTTTCCCTCACTGTGCGATTGCAGAACCTTGTATTGCCGAATCCCCTGGTTGTCAAGCTTGTAGAGGAACAGGAACTGCAGGTAGAATGCCGATACTTGAGCTTCTTCCATTTGATAGTGAGATCATTTCACTCATCGAAAAGGGGGCTAGTCCCAACAAACTGCGTGCTCACAATGAAAGTAGAGGTTTTAAACCACTGTCCATCCAAGCCGCAGAACTTTTTTTTACAGGGACAATATCCAAAGAGGAAGCTCTTCTGCTTCTATCCTCTCGTTCTTACGCTTCTCTTTTTTAA	WP_206826912.1	100	696	0	0	1	696	1	696	0	1398	WP_206826912.1 GspE/PulE family protein [Methylacidiphilum sp. IT6]	2795386	Methylacidiphilum sp. IT6	0	Verrucomicrobiota	PF00437.23	T2SSE	COG2804@1|root,COG2804@2|Bacteria,46SDR@74201|Verrucomicrobia,37FWD@326457|unclassified Verrucomicrobia	74201|Verrucomicrobia	NU	Type II/IV secretion system protein	pulE	-	-	ko:K02454,ko:K02652	ko03070,ko05111,map03070,map05111	M00331	-	-	ko00000,ko00001,ko00002,ko02035,ko02044	3.A.15,3.A.15.2	-	-	T2SSE,T2SSE_N	.	.	.	.	.	.	.	.	.	634	548	720	699	241	323	127	240	145	23.7249	16.8914	23.0145	25.2409	9.9081	8.71159	8.30652	9.69374	10.0055
	180	IT6_00185	NZ_CP065957.1	CDS	190893	191813	920	.	+	0	.	.	.	hypothetical protein	MNNPQVHLEATQGMPSSLLMAHFISPNFHNLNLAESSALSFQLPPFKRISKALPLILGLGAAGYGVYALLSKFRSKEPHEVRDEIQKEPIHFLSLDKEDSNKKGLILPTSNEAERQRLKAIQKAQQNELSEKPEPFVLRGLKTMTRLGGSNYAGLLGAEIAGPNLYASMQSLTQGKFGDALINLSEAALKGGVAVGLGKIGENVGQHVMGGIPLVGKPIGGWIGWVVGSSIGERVGRNIEKFLDQFKAPPESINNLKKSESFFTKIQNFKNEEAPFLYLPEKSQPHFSSCSMPVQSYYKEGEEKIR	ATGAACAATCCACAGGTTCATCTTGAAGCTACACAAGGCATGCCATCTTCTCTTTTAATGGCTCATTTTATTAGTCCAAATTTCCATAACCTGAATCTGGCCGAATCTTCTGCTCTTTCGTTCCAGCTACCTCCCTTTAAAAGAATTTCAAAGGCTTTACCGTTAATCTTGGGGTTGGGTGCAGCCGGTTATGGTGTTTACGCTCTTTTATCAAAGTTTCGATCAAAAGAACCTCATGAAGTTCGAGATGAAATTCAAAAAGAACCCATTCATTTTTTATCCCTTGATAAAGAAGATTCCAATAAGAAAGGGCTAATCCTTCCCACAAGCAATGAAGCAGAAAGACAGCGGTTAAAAGCAATACAAAAAGCTCAACAAAATGAACTTAGCGAAAAGCCTGAGCCTTTTGTTTTACGTGGGCTTAAGACAATGACTCGGTTAGGAGGCTCAAACTATGCAGGTCTTTTGGGAGCGGAGATTGCTGGTCCAAATCTCTACGCATCGATGCAATCCTTAACCCAAGGAAAGTTTGGAGATGCTCTGATTAATTTAAGTGAGGCGGCCTTAAAAGGCGGGGTAGCTGTAGGGCTTGGAAAAATCGGTGAAAATGTAGGTCAACATGTTATGGGAGGTATTCCTTTAGTTGGAAAACCAATTGGGGGATGGATTGGATGGGTAGTGGGTTCATCTATTGGTGAAAGAGTTGGAAGGAACATTGAAAAATTTTTAGATCAATTCAAAGCGCCTCCTGAAAGCATAAATAATCTAAAGAAATCTGAATCTTTTTTTACCAAAATTCAAAATTTTAAGAATGAAGAAGCCCCCTTTTTATATTTGCCTGAAAAGAGTCAACCTCATTTTTCTTCCTGTTCTATGCCTGTTCAATCCTACTATAAAGAAGGAGAGGAAAAAATTCGATAA	WP_206826915.1	100	306	0	0	1	306	1	306	2.6e-204	570	WP_206826915.1 hypothetical protein [Methylacidiphilum sp. IT6]	2795386	Methylacidiphilum sp. IT6	0	Verrucomicrobiota	.	.	2BFTZ@1|root,329NZ@2|Bacteria,46Z0D@74201|Verrucomicrobia,37GYB@326457|unclassified Verrucomicrobia	74201|Verrucomicrobia	-	-	-	-	-	-	-	-	-	-	-	-	-	-	-	.	.	.	.	.	.	.	.	.	213	249	258	261	84	159	52	73	45	18.1073	17.4358	18.7348	21.4105	7.84533	9.74206	7.7264	6.69825	7.05414
	181	IT6_00186	NZ_CP065957.1	CDS	191841	192560	719	.	+	0	.	.	.	hypothetical protein	MNEQKRIELMAHRGNEEKPTAQVQSLQHVPITLSPSGDMTSSNNKNAHGIHLDEKEKLSSTQSPESVEPLNALGMSDLKAIGETKTIARERLNEAMSSTPEQQKEIRENLKFFLERNQQRLMTRDFKSLGEKAEKLSEERCSFCYSNSNLTPNKNTEISIEQQKKETLPSYWNSPEIGKGPLIQGEFWQKAYESRERLKEIEREHKEAPLFKAEGLSPNYNYNSLIPELDQQKTHQKVR	ATGAATGAACAAAAACGGATCGAATTAATGGCTCATCGTGGAAACGAAGAAAAACCTACAGCTCAAGTCCAATCCCTGCAACATGTCCCCATAACTTTATCTCCTTCAGGAGATATGACTTCATCCAATAACAAAAATGCACACGGAATTCATTTAGATGAAAAAGAAAAATTATCTTCTACTCAATCCCCAGAAAGCGTTGAACCTTTAAATGCGCTGGGAATGTCGGATTTAAAAGCTATAGGAGAGACTAAAACTATTGCTCGTGAAAGGTTAAATGAAGCCATGAGCTCTACACCAGAGCAGCAAAAAGAGATTAGAGAAAATCTAAAATTCTTTTTGGAGAGAAATCAACAAAGGTTAATGACCAGAGATTTCAAAAGCTTGGGAGAAAAAGCAGAAAAACTTTCGGAGGAGCGATGCAGCTTTTGCTATTCTAACTCTAATCTAACTCCCAATAAAAACACTGAAATAAGCATAGAACAACAAAAAAAAGAAACTTTACCTTCTTATTGGAATTCACCCGAGATAGGCAAAGGACCTTTGATTCAGGGGGAATTTTGGCAAAAAGCCTATGAAAGCAGGGAGAGATTGAAAGAGATTGAGAGAGAACATAAAGAAGCTCCTCTTTTCAAAGCTGAAGGCTTAAGCCCTAATTATAATTATAATTCTTTAATTCCAGAGCTTGATCAACAGAAGACTCATCAGAAAGTTCGGTAA	WP_206826917.1	100	239	0	0	1	239	1	239	3.38e-162	458	WP_206826917.1 hypothetical protein [Methylacidiphilum sp. IT6]	2795386	Methylacidiphilum sp. IT6	0	Verrucomicrobiota	.	.	2DJDT@1|root,305T5@2|Bacteria,46X53@74201|Verrucomicrobia,37HBK@326457|unclassified Verrucomicrobia	74201|Verrucomicrobia	-	-	-	-	-	-	-	-	-	-	-	-	-	-	-	.	.	.	.	.	.	.	.	.	286	268	268	307	124	215	79	100	101	31.1099	24.0124	24.9013	32.2243	14.8188	16.8559	15.0196	11.7408	20.2587
	182	IT6_00187	NZ_CP065957.1	CDS	192576	193163	587	.	-	0	.	.	.	hypothetical protein	MNELNSFLSHNSNYQTGEVIQKILWEKTIAKFHKILPAIPETLLTYESHPNSHAIESIFLEGKWLNLMVHPQSWPKKLLEIYFEDLLVLFPSLRSKTFSESNLQPVSLCQYVKGCKNKRMVLENRDCPFNCLGICALGTFQNKSFEGEFLNNVSIGYYLGLTKRQVIDRLKKANTYLRKEIKKTRAFYELISNKG	ATGAACGAGTTAAATTCATTCTTATCGCACAATTCTAACTATCAGACTGGAGAGGTTATCCAGAAAATCCTTTGGGAAAAAACTATAGCCAAGTTCCATAAAATTCTGCCTGCTATCCCTGAAACACTATTAACTTATGAGTCTCATCCCAATTCTCATGCCATTGAATCAATATTTTTAGAAGGAAAATGGCTAAACTTAATGGTTCATCCTCAGAGTTGGCCTAAAAAACTACTCGAAATTTATTTTGAAGACCTTCTAGTTTTATTTCCTTCTTTAAGGTCTAAGACCTTCTCCGAGAGTAATCTGCAACCTGTTTCTCTCTGTCAGTATGTAAAAGGTTGTAAAAATAAGAGGATGGTTCTTGAGAACAGGGACTGCCCTTTTAATTGTTTAGGAATATGCGCTCTAGGAACTTTTCAAAATAAATCGTTTGAAGGTGAGTTCCTAAACAATGTTTCAATTGGGTATTACTTAGGACTGACCAAACGTCAAGTTATAGATCGTTTAAAAAAGGCGAATACTTATCTCCGAAAAGAAATTAAAAAAACACGTGCCTTTTATGAACTGATATCAAACAAGGGTTAA	WP_134440838.1	100	195	0	0	1	195	1	195	7.05e-140	398	WP_134440838.1 MULTISPECIES: hypothetical protein [unclassified Methylacidiphilum]	1847729;2628272;2795386	Methylacidiphilum sp. Phi0unclassified Methylacidiphilum0Methylacidiphilum sp. IT6	0	Verrucomicrobiota	.	.	2BSRD@1|root,32MU9@2|Bacteria,46Z0S@74201|Verrucomicrobia,37GZM@326457|unclassified Verrucomicrobia	74201|Verrucomicrobia	-	-	-	-	-	-	-	-	-	-	-	-	-	-	-	.	.	.	.	.	.	.	.	.	137	103	123	165	59	98	43	65	35	18.2534	11.3039	13.9986	21.2139	8.63642	9.41086	10.0136	9.34763	8.59902
	183	IT6_00188	NZ_CP065957.1	CDS	193194	193910	716	.	+	0	.	.	.	hypothetical protein	MNPSEDTSHVLESFRFKTVFPSYFEPGKFLHFFLAEPRLFKADVIRIPNDIIESLCSFASIYPSFPSFFGVSMTVDRLSEKNLPFYGSLSTSWHYSFVACAIINHAVIESCGHFLQNYFYFKNHLSKESQSVMGHPFSPILGWCYFETTQFWLEDYAPIVGKRNAFVDNPALFNKHVQKIQEFFLPYHLLFNEEENPYIFISDNYSTLDFIESLNKTRKDIPFLAVSSESETNSSRSF	ATGAATCCTTCAGAAGACACCTCTCATGTTTTAGAATCTTTTCGATTTAAAACCGTTTTCCCCTCTTATTTTGAACCTGGTAAATTTTTACATTTCTTTTTAGCCGAGCCTCGTTTATTTAAAGCAGATGTAATACGTATTCCCAATGATATAATTGAATCTCTTTGTTCTTTTGCTTCCATTTATCCCTCTTTTCCTAGTTTTTTTGGTGTCAGTATGACAGTAGATCGATTAAGTGAAAAAAATCTTCCTTTCTATGGAAGCCTCTCTACCTCATGGCATTATTCTTTTGTGGCTTGTGCCATTATTAATCATGCAGTTATAGAGTCCTGTGGGCATTTTTTACAAAATTATTTTTACTTTAAAAATCATCTCTCAAAAGAGAGCCAGAGCGTTATGGGACATCCTTTTTCACCGATTCTAGGTTGGTGTTATTTCGAAACAACTCAGTTTTGGTTAGAAGATTATGCTCCAATTGTTGGCAAGAGAAACGCTTTTGTGGATAATCCAGCTCTATTTAACAAACATGTTCAAAAGATTCAGGAATTTTTCCTTCCCTATCATCTTTTATTTAATGAAGAAGAAAATCCCTATATTTTTATAAGCGATAATTATTCAACTTTGGACTTCATTGAGTCATTGAATAAGACCCGTAAAGATATTCCTTTTTTGGCTGTTTCATCTGAATCTGAAACAAATTCTTCTCGCTCCTTTTAG	WP_206826919.1	100	238	0	0	1	238	1	238	2.82e-174	489	WP_206826919.1 hypothetical protein [Methylacidiphilum sp. IT6]	2795386	Methylacidiphilum sp. IT6	0	Verrucomicrobiota	.	.	2BFTQ@1|root,329NP@2|Bacteria,46ZEX@74201|Verrucomicrobia,37GY3@326457|unclassified Verrucomicrobia	74201|Verrucomicrobia	-	-	-	-	-	-	-	-	-	-	-	-	-	-	-	.	.	.	.	.	.	.	.	.	52	48	49	83	30	48	31	38	23	5.68005	4.31875	4.57193	8.74861	3.60021	3.77894	5.91848	4.4802	4.6327
	184	IT6_00189	NZ_CP065957.1	CDS	193925	194593	668	.	-	0	.	.	.	hypothetical protein	MNYETGWPEPIRKWAIAVSQNLIEGFWIKAYEEFWPDRWPDGSVVYSQESETGEWFLLRENAWNNYGYENFEQFAAALLSKTIRADSPSKILMVGLYRNLIGTGFLRAIRGSIFSDQKLIMNFIVVNEDEFQKVRSLAHKIDFSCRVQREFFYPELLELLRKIIFSPDNTKIRLLRLGVFFGFFCVAMSIIALFWKKGIFLAILSQFICLWIFWRIGKEYKS	ATGAACTATGAAACAGGTTGGCCTGAACCAATAAGAAAATGGGCTATTGCAGTCTCTCAGAATCTTATTGAAGGTTTCTGGATAAAAGCCTATGAGGAATTTTGGCCTGATCGATGGCCCGATGGATCAGTTGTTTATAGTCAGGAATCAGAGACAGGGGAATGGTTTCTTTTACGCGAAAATGCCTGGAATAATTATGGATATGAAAATTTTGAACAGTTTGCTGCCGCTCTTCTCTCAAAAACAATACGAGCGGACTCTCCTTCAAAAATTCTCATGGTTGGATTATACCGAAATCTTATTGGGACGGGATTTTTAAGAGCTATTCGAGGATCGATCTTTTCAGATCAGAAACTCATTATGAATTTTATCGTGGTTAATGAAGACGAATTTCAAAAAGTTCGGTCGTTGGCGCATAAAATCGATTTTTCTTGCCGTGTTCAAAGAGAATTTTTTTATCCTGAATTATTAGAATTGCTTAGGAAGATTATTTTTTCACCCGATAATACAAAAATTAGACTTCTACGCCTAGGAGTTTTCTTTGGATTTTTTTGTGTCGCGATGTCAATTATTGCCTTGTTTTGGAAAAAGGGAATATTTTTAGCTATTCTATCACAATTTATCTGCCTTTGGATATTCTGGAGAATTGGAAAAGAATATAAGAGTTAA	WP_134440836.1	100	222	0	0	1	222	1	222	1.07e-161	456	WP_134440836.1 MULTISPECIES: hypothetical protein [unclassified Methylacidiphilum]	1847729;2628272;2795386	Methylacidiphilum sp. Phi0unclassified Methylacidiphilum0Methylacidiphilum sp. IT6	0	Verrucomicrobiota	.	.	2AZ20@1|root,31R86@2|Bacteria,46ZFG@74201|Verrucomicrobia,37GZ1@326457|unclassified Verrucomicrobia	74201|Verrucomicrobia	-	-	-	-	-	-	-	-	-	-	-	-	-	-	-	.	.	.	.	.	.	.	.	.	227	205	262	278	98	253	89	122	60	26.5773	19.77	26.2024	31.4082	12.6058	21.3494	18.2127	15.4173	12.9537
	185	IT6_00190	NZ_CP065957.1	CDS	194644	196773	2129	.	+	0	.	.	.	hypothetical protein	MKILEQLKKAFVGGNSTQYVKRRLTVAEKTFGSYWPREPISLSDFGKLYFRVQNEPQKLIDESGNPLTIKDLYSHVSILGGSGAGKTRFVLTQFLESIFRATDIKNHELREELKFAGFIMDGKSELTEMVKWLARKYDRENDVLYFGPDHDLAIDPLNDPDSLPSELADLMITLKQAIDDGRTSQDPFWDAAGRKLFDSIFQLHRELVLAAQNKIIEQPPPPLSFPLLNLLVMDRGLPANQNQITSAEAALKEYKEKIANGLEKTNRLVNRIENLLNGWKKQIKEIYAANKNPTESESEEEREQRLLKKIEAEQILKCLNGEQRSKAQFGSSSLLSLLDGLRSFHSAFFAYSQNDQFYDNFFVVCSEVTTRLKKLLKSFKSGVHPHLELWENCLCLIDEIDQLLIMFNVTRSLEIPSPEYGPLQKWLAMYEKVLHHYGKDPYSDKIYLYFKGEYLNIANERTSGSIGMTVSVLTSLLTQPPFDRMVSPQGSLKFSELIDKGKILVLDMNFSRWRNSAKVASILLKLDFFRSVLSRKQLKTGDRLINQKRPIIYLCDEFATVVTTGDWTGERGFFDKAREYQCGCIIAFQSLALLESRMTKSEIESILTNTATIIFLRNNHLETNDYASRLFGEIERSDGYLYRGTQELLFDLSKPIAHQDFQIQFRKEPLYPSHVFTRLKDGEAIVKLHPRFGKKSIKRVQFLLHLIPR	GTGAAAATCCTTGAACAATTAAAAAAAGCTTTTGTAGGAGGCAACAGTACACAGTATGTAAAACGCAGGTTGACTGTTGCGGAAAAAACCTTTGGATCATATTGGCCTCGAGAACCTATAAGTCTTTCTGATTTTGGAAAATTGTATTTTAGAGTTCAAAATGAGCCCCAAAAACTTATCGATGAATCTGGAAATCCACTAACCATTAAAGATCTTTATTCTCATGTTAGCATTTTAGGTGGATCTGGTGCGGGGAAAACAAGATTTGTTCTAACTCAATTTTTGGAGAGCATTTTCAGGGCTACTGATATTAAAAATCATGAGCTAAGAGAAGAGTTAAAATTTGCTGGTTTTATAATGGATGGGAAAAGCGAGCTCACCGAGATGGTCAAATGGCTAGCACGAAAATATGATAGAGAAAATGATGTTCTTTATTTTGGTCCCGACCATGATCTTGCAATTGATCCGCTTAATGATCCAGATTCTCTTCCTTCCGAACTTGCAGATTTAATGATTACTTTAAAGCAGGCCATAGACGATGGAAGAACAAGTCAAGATCCATTTTGGGATGCTGCTGGAAGAAAACTGTTTGATTCGATTTTTCAACTGCACAGGGAATTAGTTTTAGCTGCACAAAATAAAATTATAGAGCAACCTCCACCTCCACTCTCCTTTCCTTTACTCAACCTTCTTGTTATGGATAGAGGGCTGCCTGCAAACCAAAATCAAATAACATCAGCAGAAGCAGCCCTTAAAGAATATAAGGAGAAAATCGCTAATGGATTAGAAAAAACAAATCGTCTCGTAAATCGAATAGAAAATCTTCTCAACGGATGGAAAAAACAGATCAAAGAAATCTATGCAGCGAATAAAAACCCGACAGAATCTGAAAGTGAAGAAGAGAGGGAACAAAGGCTATTAAAAAAAATCGAGGCAGAACAAATTTTAAAATGCTTAAATGGGGAGCAAAGGTCCAAAGCCCAATTTGGTTCTTCAAGCTTACTTTCTCTTTTAGATGGATTACGCTCTTTTCATAGCGCTTTTTTTGCTTATTCTCAAAACGACCAATTTTATGACAATTTTTTTGTTGTTTGTTCCGAAGTCACAACGCGGCTTAAAAAACTTTTAAAATCCTTTAAGTCAGGTGTTCATCCTCATTTAGAACTTTGGGAAAACTGTCTTTGCCTTATCGATGAGATAGATCAACTCTTAATCATGTTCAATGTCACAAGGAGTCTTGAGATACCTTCCCCTGAATATGGTCCACTTCAGAAATGGCTAGCTATGTATGAGAAAGTACTTCATCATTATGGAAAGGATCCCTATTCAGATAAAATCTATCTCTATTTTAAGGGAGAATATCTGAATATTGCCAACGAAAGAACTTCAGGTTCCATTGGTATGACGGTATCTGTCCTTACTTCTCTGCTGACTCAGCCTCCTTTTGACCGTATGGTCAGCCCCCAAGGAAGTTTAAAATTTAGTGAGTTGATAGATAAGGGAAAAATTTTGGTTCTCGATATGAATTTTTCTCGTTGGAGAAATTCTGCCAAAGTCGCTAGCATTCTTTTAAAACTTGACTTTTTCCGTTCTGTACTTTCGAGAAAGCAACTTAAAACAGGTGATAGATTGATTAATCAGAAAAGGCCAATCATTTATCTTTGCGATGAATTTGCTACGGTTGTTACAACAGGAGATTGGACGGGAGAAAGAGGGTTTTTTGATAAAGCAAGAGAATACCAATGTGGGTGTATTATCGCTTTTCAGTCTTTGGCTTTGTTAGAATCGCGAATGACGAAATCTGAAATTGAGTCGATTCTGACCAATACCGCAACAATCATATTTCTAAGAAATAACCATTTAGAAACAAACGATTATGCTTCAAGACTTTTTGGTGAAATTGAAAGAAGTGATGGCTATCTTTACCGAGGAACCCAAGAACTTCTGTTTGATTTATCCAAACCGATCGCTCATCAAGATTTTCAAATCCAGTTTCGTAAAGAACCCCTTTATCCTTCCCACGTATTTACTCGCTTAAAAGATGGTGAAGCGATTGTAAAATTGCATCCTCGATTTGGGAAAAAGAGTATAAAAAGAGTCCAATTTCTGCTTCATCTTATACCCAGATAG	WP_206826929.1	100	709	0	0	1	709	1	709	0	1398	WP_206826929.1 TraM recognition domain-containing protein [Methylacidiphilum sp. IT6]	2795386	Methylacidiphilum sp. IT6	0	Verrucomicrobiota	PF12696.10	TraG-D_C	COG0433@1|root,COG3505@1|root,COG0433@2|Bacteria,COG3505@2|Bacteria,46ZCE@74201|Verrucomicrobia,37G9J@326457|unclassified Verrucomicrobia	74201|Verrucomicrobia	U	Type IV secretory system Conjugative DNA transfer	-	-	-	-	-	-	-	-	-	-	-	-	T4SS-DNA_transf	.	.	.	.	.	.	.	.	.	220	192	248	248	226	378	161	257	159	8.08181	5.80973	7.78202	8.79124	9.12121	10.0082	10.3374	10.1902	10.7706
	186	IT6_00191	NZ_CP065957.1	CDS	196789	197181	392	.	+	0	.	.	.	hypothetical protein	MLDQLSNPQPSVHNNNLHIIGLLMLCIISGVLTVMGDHLLFSTDKLNFWELLETFPIALFYLFLHSRKEADLLVFLFDVALFSFLFLGLSHLYSRYIGTPKRIWAMVKEGEFQAELKQRFTDFIRSKKGM	ATGCTCGATCAACTCTCTAATCCTCAACCATCCGTTCATAATAATAATCTCCATATTATCGGTTTACTTATGCTTTGTATAATTAGCGGGGTGCTGACGGTTATGGGTGATCACCTATTGTTTTCAACAGATAAACTTAATTTCTGGGAACTGCTTGAGACATTTCCGATTGCTCTTTTCTATCTTTTCCTTCATTCTCGGAAAGAAGCCGATCTTTTGGTTTTTCTTTTTGACGTTGCCCTTTTTTCGTTTCTTTTTCTTGGATTATCCCATCTTTACTCTCGATATATCGGTACTCCCAAAAGAATATGGGCTATGGTCAAAGAAGGGGAATTCCAAGCCGAGCTTAAACAGCGATTTACCGATTTTATAAGATCAAAAAAGGGGATGTAA	WP_134440834.1	100	130	0	0	1	130	1	130	9.73e-86	256	WP_134440834.1 MULTISPECIES: hypothetical protein [unclassified Methylacidiphilum]	1847729;2628272;2795386	Methylacidiphilum sp. Phi0unclassified Methylacidiphilum0Methylacidiphilum sp. IT6	0	Verrucomicrobiota	.	.	2BSSM@1|root,32MVV@2|Bacteria,46YSX@74201|Verrucomicrobia,37GU4@326457|unclassified Verrucomicrobia	74201|Verrucomicrobia	-	-	-	-	-	-	-	-	-	-	-	-	-	-	-	.	.	.	.	.	.	.	.	.	83	79	107	122	48	75	25	54	29	16.5598	12.9829	18.2353	23.4881	10.5214	10.7849	8.71797	11.6288	10.6692
	187	IT6_00192	NZ_CP065957.1	CDS	197223	197477	254	.	+	0	.	.	.	hypothetical protein	MNIKKDYKKDAAPLLFSYVSFPLLLSLIFLRNKTTADVVHFIVQGFFSLGNQALNHAGSYLDMIIQDISTMLEKGFIEIGGNGK	ATGAATATTAAAAAAGATTATAAAAAAGATGCTGCTCCTCTCCTTTTTAGCTACGTCTCTTTTCCTCTTTTACTCTCTTTAATCTTTTTAAGAAATAAAACAACTGCTGATGTCGTTCATTTTATAGTCCAGGGATTTTTTTCTTTAGGAAATCAAGCCTTAAATCATGCAGGAAGCTATTTAGATATGATTATCCAGGATATTTCTACCATGCTTGAGAAGGGATTCATTGAAATTGGAGGAAATGGAAAATGA	WP_206826931.1	100	84	0	0	1	84	1	84	4.1e-52	167	WP_206826931.1 hypothetical protein [Methylacidiphilum sp. IT6]	2795386	Methylacidiphilum sp. IT6	0	Verrucomicrobiota	.	.	2AVYT@1|root,31MSZ@2|Bacteria,46ZFB@74201|Verrucomicrobia,37HDG@326457|unclassified Verrucomicrobia	74201|Verrucomicrobia	-	-	-	-	-	-	-	-	-	-	-	-	-	-	-	.	.	.	.	.	.	.	.	.	81	65	93	136	4	17	7	8	3	24.941	16.4858	24.4605	40.4091	1.35315	3.77274	3.76726	2.65878	1.70336
	188	IT6_00193	NZ_CP065957.1	CDS	197474	198109	635	.	+	0	.	.	.	hypothetical protein	MNKKMIYHLKDNDTLRTEEKEEKDLSKIVFPEDLSLNHNDYGPEDQSFSLSYRSLLFEAYFYQRLGKDLPRSADNEPAFPAIIVERDFFLSLIEGDYPLWAQMYDEAPEAWEEWFVIDNPKKPGSIMLSMPIEEKEIGIHSIKFIQKCDHPLKEELLDCCKKLQESCVLLHSSWEKRDFRFVSFERLPKDFTNKRFRLEAIKKQYSTYKNP	ATGAACAAAAAGATGATCTACCATTTAAAAGATAATGATACTTTAAGAACAGAAGAAAAAGAAGAAAAAGATCTTTCAAAGATCGTATTTCCAGAGGATCTGAGTCTAAACCATAATGATTATGGCCCTGAAGATCAGTCCTTTTCTCTTTCTTATAGGTCTCTTCTTTTTGAAGCCTATTTTTATCAAAGACTAGGAAAAGATCTACCTCGAAGTGCTGATAATGAACCTGCTTTCCCAGCTATTATTGTTGAAAGAGATTTTTTTCTTAGCCTTATCGAGGGAGACTACCCCTTATGGGCTCAAATGTATGATGAAGCACCTGAGGCCTGGGAAGAGTGGTTTGTAATCGATAATCCCAAGAAACCTGGTTCGATTATGTTATCTATGCCTATTGAAGAGAAAGAGATAGGAATCCATTCTATAAAATTTATTCAGAAATGTGATCATCCTTTAAAAGAAGAGCTATTGGATTGTTGTAAAAAATTACAAGAAAGCTGTGTACTGCTTCATTCGAGTTGGGAAAAAAGGGATTTTCGATTTGTTAGTTTTGAAAGATTACCCAAAGATTTTACCAACAAAAGATTCAGGTTAGAAGCGATAAAAAAACAGTATTCAACTTATAAAAATCCATGA	WP_242524259.1	100	207	0	0	5	211	1	207	6.52e-152	430	WP_242524259.1 MULTISPECIES: hypothetical protein [unclassified Methylacidiphilum]	2628272	unclassified Methylacidiphilum	0	Verrucomicrobiota	.	.	2AY8M@1|root,31QAX@2|Bacteria,46YRV@74201|Verrucomicrobia,37GQW@326457|unclassified Verrucomicrobia	74201|Verrucomicrobia	-	-	-	-	-	-	-	-	-	-	-	-	-	-	-	.	.	.	.	.	.	.	.	.	124	104	116	132	68	104	56	76	36	15.2725	10.5509	12.204	15.6882	9.20142	9.23211	12.0552	10.1034	8.17613
	189	IT6_00194	NZ_CP065957.1	CDS	198323	199984	1661	.	+	0	.	.	.	hypothetical protein	MNYIVNRLHDIQDIVRDNDEHIQHIDQMISGTKQISQQLASINSITAYGNAVAQVHIPQSPYDNNSSSLGSSSLFPSLGQNQPFALNTALTQLPYGLQFDGNQFNGMGLGYVGNIMGLSGLPIGLDAYPPFMLISLNPQQFAIASSLAQPFMASSGNWGPLAGGLGLMAMNFFPMYMASNPLFNNIGGLSNLAGPLSWATLGAQNFFPNNLNAQVPLGSLLPAILGQAMIIGSNALVRPSTLSDPLYQSVMWTGNALQQLLFWINSGSLRNGFYSPINGYNYSNAYGLSPNLSDIYTAGAFGAVEDYLIKSNQRSKSNFLFSFVQNHAQEIVQCSLRAKPTEPVIPLERSDKAVFPYSSLLSFNNKDFTSEKKTLCEVGHQREEIKIIPVQFTSPSWGSGTLVTGISPQSYQSYMLLIQANTLRIQQNVAIERLDAQLYQDTLNVIQQLNQLEANLKSLRMQCQQNYLLAIPQISQLEITVVNQISNQQQYLERLKNNIENYRQTRYQLLLERLHIIEMMKEKAALEAGQAASHYLNEIQSQLPSTAQAETNM	ATGAATTACATTGTGAACAGGCTGCACGACATCCAAGATATTGTCAGAGACAACGATGAGCACATCCAACATATTGATCAGATGATTTCTGGTACTAAGCAGATAAGCCAGCAGTTGGCTTCTATTAATTCTATTACAGCCTATGGAAATGCTGTTGCTCAAGTCCATATTCCACAAAGTCCTTATGATAACAACTCTAGTTCTTTGGGCTCCTCTTCTCTTTTCCCTTCATTAGGGCAAAATCAGCCTTTCGCTTTAAATACCGCGCTTACACAACTTCCTTACGGTCTTCAGTTTGATGGGAATCAATTTAACGGAATGGGATTAGGATATGTAGGAAACATAATGGGTTTATCGGGCCTTCCTATTGGTTTAGATGCGTATCCCCCATTTATGCTCATTTCTCTTAATCCTCAACAATTTGCTATTGCATCCTCTCTTGCACAACCTTTCATGGCATCTAGTGGTAATTGGGGTCCTCTAGCGGGAGGATTAGGGCTTATGGCGATGAATTTCTTTCCCATGTATATGGCTTCAAATCCTCTGTTTAATAACATTGGGGGTCTGTCGAATTTAGCTGGACCGTTGAGTTGGGCAACTCTTGGCGCACAAAATTTTTTTCCAAATAATCTTAATGCACAAGTTCCCTTAGGTTCTCTGTTGCCTGCTATTCTGGGACAAGCCATGATTATTGGGTCTAATGCCTTGGTTCGACCATCGACTCTCAGCGATCCTCTCTACCAATCTGTGATGTGGACTGGCAATGCTTTGCAGCAACTCCTTTTCTGGATAAACAGTGGCTCTTTACGCAATGGTTTTTATAGTCCTATTAATGGATATAATTATTCTAATGCCTATGGATTAAGCCCTAATCTTTCTGATATCTATACGGCTGGGGCGTTTGGAGCTGTAGAAGATTATTTGATAAAGTCCAACCAAAGAAGTAAATCTAACTTCTTGTTTTCCTTTGTTCAAAATCATGCACAAGAAATTGTGCAATGCTCGTTGAGAGCAAAACCAACTGAACCGGTTATACCTCTTGAAAGGTCGGACAAGGCTGTTTTCCCCTACTCCTCCCTATTGTCTTTTAATAATAAAGACTTCACTTCAGAAAAGAAGACTTTATGTGAAGTAGGACATCAAAGGGAGGAAATAAAAATTATTCCTGTTCAATTTACTTCTCCAAGTTGGGGTTCGGGAACTTTAGTGACAGGGATAAGTCCTCAGTCCTATCAATCCTATATGCTTTTAATACAGGCAAATACGCTAAGAATACAGCAAAATGTCGCTATAGAAAGGCTGGATGCTCAATTATATCAAGATACACTGAATGTTATTCAACAATTAAATCAACTGGAAGCTAATCTTAAATCCTTAAGGATGCAATGTCAGCAAAATTATCTCTTAGCCATACCCCAAATATCCCAGCTTGAAATAACGGTGGTCAACCAGATCAGTAATCAACAACAATATTTAGAAAGATTAAAAAATAACATAGAAAATTATAGGCAGACTCGTTATCAGCTTCTGCTCGAAAGACTTCATATTATCGAGATGATGAAAGAAAAAGCAGCATTAGAAGCAGGACAGGCCGCCTCACATTATTTGAATGAAATACAGAGTCAACTGCCTTCTACGGCTCAAGCAGAGACGAATATGTAA	WP_242524260.1	100	553	0	0	1	553	1	553	0	1071	WP_242524260.1 hypothetical protein [Methylacidiphilum sp. IT6]	2795386	Methylacidiphilum sp. IT6	0	Verrucomicrobiota	.	.	2BF97@1|root,32922@2|Bacteria,46YWJ@74201|Verrucomicrobia,37G8E@326457|unclassified Verrucomicrobia	74201|Verrucomicrobia	-	-	-	-	-	-	-	-	-	-	-	-	-	-	-	.	.	.	.	.	.	.	.	.	230	239	327	306	140	214	84	145	86	10.8298	9.26955	13.1521	13.9036	7.24233	7.26249	6.91307	7.36927	7.46703
	190	IT6_00195	NZ_CP065957.1	CDS	200233	201150	917	.	-	0	lon_1	3.4.21.53	.	Lon protease	MKKRTDLVYSSDMKDFAPSLIFPEGYIVTDIAAKRVVECAVHSMGEGTELSAVLLDGPPGVGKTFLGKAVAKALSARLLLFQFFPGCGKEELLRDKAIDGSILAGIIPLAVSSSQENKTVLILNELDKADVSVDSFLLDFINESQIFVPQLGGELKANNNNLLIVITKNDLRDATEALLRRCRVIYMNWPSVENEIKLIMKYNPWVTKKLCTIFIETANQLRRHPGVKKKPSPPEIVRLISDCWRIRNQQMSLLEWSQFLIAGILPLPQDRKYLEQNPMSMAAEVRSELAEIMTQKHPKICSNGR	ATGAAAAAAAGAACAGATTTAGTTTATTCTTCAGATATGAAAGATTTTGCTCCTAGCCTGATCTTTCCTGAGGGTTATATCGTAACAGATATCGCTGCAAAAAGGGTAGTAGAATGTGCTGTTCATTCGATGGGAGAGGGGACTGAACTTTCAGCAGTTTTGCTAGATGGTCCGCCTGGGGTCGGTAAAACCTTTTTAGGCAAAGCGGTTGCCAAGGCCCTGAGTGCAAGACTGCTTTTATTTCAATTCTTTCCTGGTTGCGGAAAAGAAGAACTTCTTCGAGACAAGGCCATAGATGGTAGCATCTTAGCTGGGATTATTCCTCTAGCCGTTTCTTCTTCTCAAGAAAATAAAACTGTTCTTATTCTTAATGAATTAGATAAAGCAGATGTTTCCGTTGATAGTTTTCTTCTCGATTTCATAAACGAATCTCAAATTTTTGTTCCTCAATTAGGAGGGGAATTAAAAGCGAATAACAATAATCTTCTCATCGTTATTACAAAAAATGATCTGCGGGATGCTACAGAAGCCTTGCTCAGGAGATGTCGTGTCATATACATGAATTGGCCATCTGTAGAAAATGAAATAAAACTGATTATGAAGTACAATCCCTGGGTGACAAAAAAATTATGTACAATTTTTATTGAAACAGCAAACCAGTTGCGCAGACATCCAGGTGTAAAAAAAAAGCCTTCACCCCCAGAAATCGTTCGACTCATCAGCGATTGTTGGCGCATCCGTAATCAGCAAATGTCTCTTTTAGAATGGAGCCAATTCTTGATTGCAGGCATTTTACCGTTGCCTCAAGATCGGAAATATCTCGAGCAAAATCCGATGTCGATGGCTGCAGAAGTCAGAAGTGAACTGGCAGAAATTATGACTCAAAAACATCCAAAAATCTGTTCTAATGGAAGATAA	WP_206826941.1	100	305	0	0	1	305	1	305	1.61e-218	606	WP_206826941.1 MoxR family ATPase [Methylacidiphilum sp. IT6]	2795386	Methylacidiphilum sp. IT6	0	Verrucomicrobiota	PF07728.17	AAA_5	COG0714@1|root,COG0714@2|Bacteria,46YVJ@74201|Verrucomicrobia,37G2G@326457|unclassified Verrucomicrobia	74201|Verrucomicrobia	S	AAA domain (dynein-related subfamily)	mxaR	-	-	-	-	-	-	-	-	-	-	-	AAA_5	.	.	.	.	.	.	.	.	.	97	77	105	103	211	313	136	213	97	8.27302	5.40943	7.64956	8.477	19.7712	19.2405	20.2736	19.6081	15.2553
	191	IT6_00196	NZ_CP065957.1	CDS	201171	201383	212	.	+	0	.	.	.	hypothetical protein	MKPIRFNYVAFKTVQECFPIYQPEFHQLERIKNPTQYFLHTSGKSHDTKDINKHAQNLSLPSKIPNERER	ATGAAACCGATACGTTTCAATTATGTTGCATTTAAGACTGTTCAAGAATGTTTTCCTATTTATCAACCCGAGTTTCATCAACTTGAACGAATAAAAAACCCTACTCAGTATTTTCTACATACTTCAGGCAAATCACATGATACGAAAGACATAAATAAGCATGCTCAAAACCTTTCTCTTCCATCAAAAATTCCAAATGAAAGGGAAAGATAA	WP_166792902.1	100	70	0	0	1	70	1	70	3.76e-44	146	WP_166792902.1 hypothetical protein [Methylacidiphilum sp. Phi]	1847729	Methylacidiphilum sp. Phi	0	Verrucomicrobiota	.	.	.	.	.	.	.	.	.	.	.	.	.	.	.	.	.	.	.	.	.	.	.	.	.	.	.	.	21	10	29	45	7	5	2	10	7	7.74721	3.03875	9.13857	16.0196	2.83715	1.32946	1.2896	3.9819	4.76191
	192	IT6_00197	NZ_CP065957.1	CDS	201367	202563	1196	.	+	0	.	.	.	hypothetical protein	MKGKDKSNDMIEFNGFALLGRNEIQLITRNDQENYFWLPLHSLNYEEIEKMRKAIQKNNCPNYNKIITALKKRLSADTLYEVKEKALLFSMLADVCTDDKWEQKLIFIDRQGKNDSAIKENFLQKSTEEILFLDKEKLDWIKKFSTQLQHFFDRQERKQLSSLFQSLSELYYEKYEKQLKYSNLLSFPGSFNKLPKDKNNPWIAKGYYKVKTDPRGRIIANWKGEILLEYVQPVKPLDISNFFLKLINPRKKKTEISQQTQKFFNAMDLFCGEIVGGINNFFENYFTAVSHKEIKDPYAKAFALFYWSLKDFLESRTGNYSSNKDLIFDYRLKRILHLLALKEKLSSFELEMNEIEMKENEKIKDLFQKGIIVKEPLCSTHFCHSQQSDSKRKKDYEK	ATGAAAGGGAAAGATAAAAGTAATGATATGATTGAATTTAACGGCTTTGCTCTTTTAGGCAGAAATGAAATTCAGCTTATAACTCGAAATGATCAAGAAAACTATTTTTGGCTTCCTTTACACTCCCTGAATTACGAAGAGATTGAAAAAATGAGGAAAGCCATTCAAAAGAATAATTGTCCGAATTATAATAAAATAATAACTGCTTTAAAGAAACGGCTTTCAGCCGATACTCTTTATGAAGTTAAAGAAAAAGCTCTTCTTTTTTCCATGCTTGCTGATGTTTGTACAGACGACAAATGGGAACAAAAACTTATTTTTATTGATCGCCAGGGAAAAAACGATTCTGCCATAAAAGAAAACTTTCTTCAAAAAAGCACCGAAGAGATCCTTTTTTTGGATAAGGAAAAGTTGGATTGGATAAAAAAATTTTCCACTCAACTGCAACATTTTTTTGATAGGCAAGAAAGAAAGCAACTTAGTTCTCTTTTCCAGTCTCTCAGCGAGCTTTACTATGAAAAGTATGAAAAGCAGCTTAAATATTCAAATTTATTATCATTTCCTGGATCTTTTAACAAACTTCCAAAAGATAAAAATAATCCGTGGATTGCAAAAGGATACTACAAGGTTAAAACCGATCCAAGGGGTAGGATAATAGCGAATTGGAAAGGAGAAATTCTTCTCGAGTATGTTCAGCCAGTTAAACCCTTAGACATAAGCAATTTTTTTCTAAAACTGATTAATCCTAGAAAAAAGAAAACTGAAATATCTCAACAGACTCAGAAATTTTTTAATGCCATGGATCTGTTTTGTGGCGAGATTGTGGGGGGGATAAACAATTTTTTTGAAAACTATTTTACAGCTGTATCTCATAAAGAAATCAAAGATCCCTATGCAAAAGCTTTTGCTCTGTTTTATTGGTCTTTGAAAGATTTTTTGGAATCACGAACGGGTAATTATTCTTCAAACAAAGACTTAATTTTCGATTATAGATTAAAAAGAATATTGCATCTTCTCGCCTTAAAAGAAAAACTTTCCTCTTTTGAGTTAGAAATGAATGAAATTGAAATGAAAGAAAACGAGAAGATAAAAGACCTTTTTCAAAAAGGGATTATTGTAAAAGAGCCTCTTTGTTCTACCCATTTTTGTCATTCTCAACAAAGCGATAGTAAAAGGAAAAAAGATTATGAAAAGTAA	WP_206826944.1	100	389	0	0	10	398	1	389	6.51e-281	771	WP_206826944.1 hypothetical protein [Methylacidiphilum sp. IT6]	2795386	Methylacidiphilum sp. IT6	0	Verrucomicrobiota	.	.	2BFVG@1|root,329QT@2|Bacteria,46Z0Z@74201|Verrucomicrobia,37H0B@326457|unclassified Verrucomicrobia	74201|Verrucomicrobia	-	-	-	-	-	-	-	-	-	-	-	-	-	-	-	.	.	.	.	.	.	.	.	.	136	93	142	187	48	107	34	79	31	8.89343	5.00936	7.93183	11.8001	3.4485	5.04306	3.88606	5.57599	3.73809
	193	IT6_00198	NZ_CP065957.1	CDS	202553	203530	977	.	+	0	sigA2	.	COG0568	RNA polymerase sigma factor SigA2	MKSNCSEINETEWWKESIKKFQQALHEEKLALLEIPSIKKILIERIIHLHEPSKQKRISAIEVVFLVSLILSRKKNNAQKILSTLDKLRLNILWWNRLREEAEKDKGDQAKIWRNKRLNLAQVTDPLIIKGVELVNKVVKTKNLNIKEAVFSDGLVGFYRALEKYNPSLSHPFPPYALYWIKNEISSEAHKSKTVQISSYQKKKNAQFQEEFTQRYSENNLTLMSLDSPINDAGDPFHEVIPSQKTIPLPSDNEDLKKEWLQIMDRVPMDFRPVLALRYYYPIWEVRSDQYFLGSEVFHCRQTLSFKRILIGINKNSPKAKDIQD	ATGAAAAGTAATTGTTCAGAGATTAATGAAACAGAGTGGTGGAAAGAATCGATAAAAAAGTTTCAACAAGCTCTCCATGAAGAAAAACTTGCTTTGTTAGAAATTCCTTCAATAAAAAAGATTCTCATTGAAAGAATTATCCATCTCCATGAACCTTCTAAACAAAAAAGAATAAGTGCTATAGAAGTTGTTTTTCTTGTTTCATTAATTCTTTCTAGAAAAAAGAATAATGCTCAAAAAATTTTATCAACTTTAGATAAACTTCGATTAAATATATTGTGGTGGAATAGATTAAGAGAAGAAGCAGAAAAAGATAAGGGGGATCAAGCAAAAATATGGAGAAATAAAAGATTGAACCTTGCTCAGGTTACCGATCCTTTAATCATTAAGGGTGTGGAATTAGTTAACAAGGTAGTAAAAACGAAAAACTTAAATATAAAAGAGGCTGTATTTAGTGATGGACTCGTTGGATTTTACAGAGCCTTAGAAAAATATAATCCTTCTTTATCCCATCCTTTTCCCCCTTATGCTTTATACTGGATCAAAAATGAAATTTCTTCTGAAGCCCACAAATCAAAAACTGTTCAGATCAGTTCTTATCAAAAGAAAAAAAACGCACAGTTCCAAGAAGAATTTACTCAAAGATATTCTGAAAATAATCTTACATTAATGAGCTTAGACTCCCCCATAAATGACGCTGGAGATCCCTTTCATGAAGTTATTCCTAGTCAAAAAACTATTCCTTTACCCTCTGATAATGAAGATCTTAAAAAAGAATGGTTGCAAATTATGGATAGAGTCCCAATGGATTTTAGGCCTGTTTTAGCTTTAAGATATTATTATCCTATATGGGAGGTGCGATCCGATCAGTATTTTTTAGGGAGTGAGGTTTTTCATTGTCGCCAGACTCTCTCTTTCAAAAGAATTTTAATTGGGATAAATAAAAACTCTCCAAAAGCTAAAGACATCCAGGATTAA	WP_206826946.1	100	325	0	0	1	325	1	325	9.8e-230	636	WP_206826946.1 sigma factor [Methylacidiphilum sp. IT6]	2795386	Methylacidiphilum sp. IT6	0	Verrucomicrobiota	PF04542.17	Sigma70_r2	COG1191@1|root,COG1191@2|Bacteria,46YDZ@74201|Verrucomicrobia,37GK4@326457|unclassified Verrucomicrobia	74201|Verrucomicrobia	K	Sigma-70 region 2	-	-	-	-	-	-	-	-	-	-	-	-	Sigma70_r2	.	.	.	.	.	.	.	.	.	749	791	691	825	698	1472	463	784	539	59.9583	52.1569	47.2498	63.7285	61.3876	84.9287	64.781	67.7404	79.5634
	194	IT6_00199	NZ_CP065957.1	CDS	203527	203700	173	.	-	0	.	.	.	hypothetical protein	MRGKIGQFLFDGMITLLAAIAIDRFCPEPLRGWCRNGWQIIGNAMEEVVHWIGRLFH	ATGAGAGGAAAAATCGGACAGTTTCTTTTTGATGGCATGATCACATTGCTCGCTGCTATTGCTATTGACCGGTTTTGTCCAGAACCACTTAGAGGCTGGTGCAGAAATGGATGGCAGATTATAGGCAACGCTATGGAAGAAGTTGTTCATTGGATTGGTCGATTATTTCATTAA	WP_166792901.1	100	57	0	0	1	57	1	57	2.77e-38	130	WP_166792901.1 MULTISPECIES: hypothetical protein [unclassified Methylacidiphilum]	2628272;2795386	unclassified Methylacidiphilum0Methylacidiphilum sp. IT6	0	Verrucomicrobiota	.	.	29Z0S@1|root,30KXX@2|Bacteria,46Z1I@74201|Verrucomicrobia,37H1Z@326457|unclassified Verrucomicrobia	74201|Verrucomicrobia	-	-	-	-	-	-	-	-	-	-	-	-	-	-	-	.	.	.	.	.	.	.	.	.	467	327	354	404	181	354	121	216	123	211.122	121.768	136.702	176.242	89.8985	115.345	95.6094	105.398	102.536
	195	IT6_00200	NZ_CP065957.1	CDS	203813	204691	878	.	+	0	.	.	.	hypothetical protein	MDLFYSLLIYGLLLYFFKIPAPKLQALEYPLNILYGLTFLPLWLHSLLAQSSKKKALYIFLWITVIVIMGKFSIFYSHYSYCYYLEACGCILSNTSLLFYILYLGFLSSSPISSKEEKKKNTDEILYNELLVVLKEDPGFLSIPGISFQSVRNLLRGVYVIPKESFPFLTRDNVEQWCPWYDESKIIEKSLKSLQQELKELKGTLLVFSEENQRAIAKIERLQVRCAELEKTRDQLLKDIQKMRSESRLQHVSDLHRLTNEELEKTKDSRIREIKIIDQILSLRQSAAQENH	ATGGATCTTTTTTATTCTCTCCTTATTTATGGATTGCTTCTTTATTTTTTTAAGATTCCTGCACCAAAGCTTCAAGCATTAGAATATCCTTTGAATATACTTTATGGTTTAACTTTTCTTCCCCTATGGCTTCATAGCCTTTTGGCTCAGAGCTCAAAGAAAAAAGCCCTTTATATTTTTTTATGGATAACAGTCATTGTCATTATGGGTAAATTTAGCATTTTTTATTCCCATTATTCCTATTGCTATTATCTTGAGGCTTGTGGCTGTATCTTGTCTAACACTTCTCTTTTATTTTACATTCTATATCTAGGATTTTTATCTTCTTCCCCAATATCTTCAAAAGAAGAAAAAAAGAAAAACACTGACGAGATCCTTTATAATGAGCTTCTTGTAGTTTTAAAAGAAGATCCAGGGTTTTTATCCATTCCAGGGATTTCTTTTCAATCGGTTAGAAATCTACTTAGAGGAGTTTATGTGATTCCTAAGGAATCTTTCCCTTTTTTAACCAGAGATAACGTTGAACAATGGTGCCCCTGGTATGATGAATCAAAAATCATCGAAAAGAGTCTTAAGAGCCTTCAACAAGAACTCAAAGAACTTAAAGGAACGCTTTTAGTGTTTTCGGAAGAAAATCAGCGAGCGATAGCAAAAATTGAAAGACTTCAAGTTCGATGCGCAGAACTTGAAAAAACAAGGGATCAACTTCTTAAAGACATCCAAAAAATGCGTTCTGAGAGTCGACTCCAACATGTCTCAGATTTGCACAGACTGACTAATGAAGAACTTGAAAAAACAAAAGATAGCCGTATCCGGGAGATAAAAATTATCGATCAGATACTTTCCTTAAGACAATCCGCCGCTCAAGAAAATCATTAA	WP_242524261.1	100	292	0	0	1	292	1	292	5.24e-197	551	WP_242524261.1 hypothetical protein [Methylacidiphilum sp. IT6]	2795386	Methylacidiphilum sp. IT6	0	Verrucomicrobiota	.	.	2BFT3@1|root,329N0@2|Bacteria,46ZE9@74201|Verrucomicrobia,37GX9@326457|unclassified Verrucomicrobia	74201|Verrucomicrobia	-	-	-	-	-	-	-	-	-	-	-	-	-	-	-	.	.	.	.	.	.	.	.	.	249	159	237	273	91	159	51	96	62	22.1803	11.6663	18.0331	23.4662	8.90567	10.2081	7.9403	9.23003	10.184
	196	IT6_00201	NZ_CP065957.1	CDS	204639	205103	464	.	-	0	.	.	.	hypothetical protein	MNRSRKLSQKLISKKRPTLIERGLISGFEWTFLFSLCAKVFDKLTLLIVFPLLYFSWCVFWELRIKSRPFHRIMGLKIVHEKTNLRWALLRGLLRIIFPFVALGLFRVSVLDLLSQCRWEKVDPVGIKRLKFKIHKTINDFLERRIVLRKVSDR	TTGAACAGAAGTCGAAAGCTTTCACAAAAATTAATCTCTAAAAAAAGGCCTACTCTCATTGAAAGGGGATTGATCAGTGGTTTTGAATGGACATTTCTTTTTAGCCTCTGTGCTAAAGTTTTCGACAAATTGACTCTTTTAATAGTATTTCCTCTCCTGTATTTTTCTTGGTGTGTCTTCTGGGAATTGAGGATCAAAAGTCGGCCTTTTCATCGGATAATGGGATTAAAAATTGTGCATGAAAAAACTAACCTAAGGTGGGCACTACTAAGAGGGCTGTTACGAATCATTTTTCCTTTTGTAGCTTTGGGGCTTTTTAGGGTAAGCGTGTTAGATCTATTGAGCCAATGCCGTTGGGAAAAAGTTGATCCTGTAGGTATAAAACGCCTCAAATTTAAAATACACAAAACGATTAATGATTTTCTTGAGCGGCGGATTGTCTTAAGGAAAGTATCTGATCGATAA	WP_134440828.1	100	154	0	0	1	154	1	154	3.57e-104	305	WP_134440828.1 MULTISPECIES: hypothetical protein [unclassified Methylacidiphilum]	2628272;2795386	unclassified Methylacidiphilum0Methylacidiphilum sp. IT6	0	Verrucomicrobiota	.	.	2C4HA@1|root,3035S@2|Bacteria,46X60@74201|Verrucomicrobia,37HDM@326457|unclassified Verrucomicrobia	74201|Verrucomicrobia	-	-	-	-	-	-	-	-	-	-	-	-	-	-	-	.	.	.	.	.	.	.	.	.	155	121	182	162	55	103	29	55	44	26.1262	16.7995	26.2041	26.3494	10.1851	12.513	8.54361	10.0062	13.6758
	197	IT6_00202	NZ_CP065957.1	CDS	205170	205580	410	.	+	0	.	.	.	hypothetical protein	MMGNIDISVLRILNNFFLLFCLSSCSIHPSLSGRFPVNLDCQKIDYLISASQLKVKPSKEGFVLISPLIYGKKILLPTGTIFHAQRVFPQALPPRYAVDALRLNAKSPFVPATGVVFYSEGEYWLTLSNLYLPKKS	ATGATGGGAAACATCGATATTTCTGTATTAAGAATACTGAACAATTTTTTCTTACTTTTTTGCTTAAGTAGCTGTTCTATTCATCCTTCGCTGTCTGGCCGTTTTCCTGTAAACCTTGATTGCCAGAAAATTGATTATCTTATCTCTGCATCTCAACTCAAAGTAAAACCCTCGAAAGAAGGATTTGTCCTGATAAGTCCTTTGATCTATGGGAAAAAGATACTTTTGCCTACCGGGACGATATTCCATGCCCAGAGAGTATTTCCACAAGCATTGCCTCCAAGATATGCCGTTGATGCTCTTAGATTGAATGCTAAATCTCCTTTTGTCCCTGCCACAGGAGTAGTCTTTTATTCCGAAGGAGAATATTGGCTAACGTTAAGTAATCTTTATTTACCAAAAAAAAGTTAA	WP_244232805.1	100	135	0	0	2	136	1	135	2.01e-92	273	WP_244232805.1 hypothetical protein [Methylacidiphilum sp. Phi]	1847729	Methylacidiphilum sp. Phi	0	Verrucomicrobiota	.	.	2BFUV@1|root,329Q2@2|Bacteria,46ZFQ@74201|Verrucomicrobia,37GZN@326457|unclassified Verrucomicrobia	74201|Verrucomicrobia	-	-	-	-	-	-	-	-	-	-	-	-	-	-	-	hypothetical protein	LIPO	0.000567	0.093579	0.905724	4e-05	5.6e-05	5.3e-05	CS pos: 24-25. Pr: 0.8818	238	190	280	274	92	167	57	135	78	45.3999	29.8538	45.6237	50.436	19.2807	22.9601	19.0043	27.7956	27.4366
	198	IT6_00203	NZ_CP065957.1	CDS	205622	206263	641	.	+	0	.	.	.	hypothetical protein	MKSKEDSIRSEQKNHPCLSSLFFLHLHSNNKKDKTASQTPIFLIDTEKLFSQFFFFFLIIIIFIRFFQFLSLLHHYPWKVDFKKFEKIKFEKNEITSLLQWNDLFLDKILNKIHPKSFVASICFSSVPGIQVEQFYLEFPEACPRAKCTLKVKAEDPGGIEALGFYTAYASLAFEKSTGKKLKFEFSNVLLPKEKGNLINAVLLCLPLKEDFQ	ATGAAATCCAAAGAAGATTCAATCCGATCTGAACAGAAAAACCATCCTTGTCTATCTTCGCTTTTTTTTCTCCATCTCCATTCGAATAACAAAAAAGACAAGACGGCGAGTCAAACTCCTATTTTCCTTATCGATACTGAAAAACTATTCTCCCAGTTCTTTTTTTTCTTTCTAATTATCATTATTTTTATCCGCTTTTTTCAATTTCTATCCCTTTTGCACCATTATCCATGGAAAGTGGATTTTAAGAAGTTCGAAAAAATTAAGTTTGAAAAAAATGAAATAACTAGCCTTCTTCAGTGGAACGATCTTTTCCTTGATAAGATCCTCAATAAGATCCATCCGAAAAGTTTTGTTGCCTCTATCTGTTTTTCATCTGTACCCGGTATTCAGGTTGAGCAGTTTTATCTTGAATTTCCTGAAGCATGTCCCCGGGCAAAGTGCACTTTAAAAGTCAAAGCGGAAGATCCAGGGGGCATTGAAGCATTGGGTTTTTACACCGCTTATGCTTCGCTGGCATTTGAGAAGAGTACAGGCAAAAAGCTCAAGTTTGAGTTTAGCAACGTTCTCTTACCCAAAGAAAAAGGAAACCTGATAAATGCTGTGTTACTCTGTTTACCATTAAAAGAAGATTTCCAATGA	WP_206826948.1	100	213	0	0	1	213	1	213	2.6e-144	411	WP_206826948.1 hypothetical protein [Methylacidiphilum sp. IT6]	2795386	Methylacidiphilum sp. IT6	0	Verrucomicrobiota	.	.	2BGDN@1|root,32ABF@2|Bacteria,46X5J@74201|Verrucomicrobia,37HCG@326457|unclassified Verrucomicrobia	74201|Verrucomicrobia	-	-	-	-	-	-	-	-	-	-	-	-	-	-	-	.	.	.	.	.	.	.	.	.	139	97	106	132	45	61	25	53	29	16.9597	9.74864	11.0475	15.5414	6.03218	5.3643	5.33143	6.97982	6.52468
	199	IT6_00204	NZ_CP065957.1	CDS	206260	206835	575	.	+	0	.	.	.	hypothetical protein	MKIGIIKLFFLGLSLMGSWIFSGILLDYAQSIVNKRQAMETEYEASKRYVEQFSTQAKRISELKRDYDTRKKQNTETILIDVLSRFQRKRNDFRLVSIFQSPLGIGLKAEARSAAVVDFLDFCEQEMPDFSFQSISLTAPSIDTRTGALLCEFIFRRNDFEASSHQTGSLTAGEKKDEKIQLLSPSPSLKK	ATGAAAATAGGAATTATCAAGTTATTCTTTTTGGGTTTGTCGCTTATGGGGAGCTGGATTTTTTCGGGAATACTCCTCGATTATGCCCAGTCCATCGTCAACAAAAGGCAAGCCATGGAAACAGAATATGAAGCTTCAAAACGATATGTAGAACAATTTTCTACCCAAGCAAAACGAATCAGTGAATTGAAAAGGGACTATGATACACGTAAAAAACAAAATACCGAAACCATTCTCATAGACGTTTTATCTCGTTTCCAAAGGAAAAGAAATGACTTTAGACTAGTCAGCATTTTTCAAAGTCCTTTGGGCATTGGATTAAAAGCTGAAGCCAGATCAGCAGCGGTTGTGGATTTTTTAGATTTCTGTGAACAAGAGATGCCCGATTTTTCTTTTCAATCCATTTCATTAACTGCTCCAAGCATAGATACACGAACAGGTGCTCTACTTTGCGAATTTATTTTTAGACGCAACGACTTTGAAGCATCTTCACATCAAACTGGATCCTTAACTGCAGGAGAAAAAAAAGATGAAAAAATCCAACTTCTATCTCCCTCTCCATCTCTTAAAAAATAA	WP_206826950.1	100	191	0	0	1	191	1	191	2.64e-124	358	WP_206826950.1 hypothetical protein [Methylacidiphilum sp. IT6]	2795386	Methylacidiphilum sp. IT6	0	Verrucomicrobiota	.	.	2BFVR@1|root,329R4@2|Bacteria,46Z13@74201|Verrucomicrobia,37H0P@326457|unclassified Verrucomicrobia	74201|Verrucomicrobia	-	-	-	-	-	-	-	-	-	-	-	-	-	-	-	.	.	.	.	.	.	.	.	.	46	40	39	47	37	70	21	40	19	6.25679	4.48149	4.5312	6.16885	5.52909	6.86233	4.99244	5.87244	4.76546
	200	IT6_00205	NZ_CP065957.1	CDS	206789	207487	698	.	+	0	.	.	.	hypothetical protein	MKKSNFYLPLHLLKNKPTENQNYSGNIPKVILSFFYSHPLFILMFLGGFLLLLLKINEGQLSESSNQVQVKLTDFELISSTDKDGSIGYGILGSKSPHLVPKPVPLPANGIDAFGLPVQGTFLIGSSFEDQNSSLSDLASSIPIQGFMEGKEVIIGNRVFHPGDVFLLRTPAQLQKIKVIAIECDALILQDQAGTEIRVPWPRVILDEYGVYGEIQINHHSKGQSIENPINR	ATGAAAAAATCCAACTTCTATCTCCCTCTCCATCTCTTAAAAAATAAGCCTACTGAAAATCAAAATTATTCTGGAAACATTCCGAAAGTCATCCTTTCTTTTTTTTATTCCCATCCTCTTTTTATTTTAATGTTCTTAGGAGGATTTCTTCTTTTGCTCTTAAAGATAAATGAAGGGCAACTCTCTGAATCGTCTAATCAAGTACAGGTAAAGCTCACCGACTTCGAGCTAATCAGTTCAACCGATAAGGATGGAAGTATTGGCTATGGAATATTAGGTTCTAAATCACCTCATTTAGTTCCGAAACCCGTGCCTTTGCCTGCAAATGGTATCGATGCTTTTGGGCTTCCTGTTCAAGGAACATTTTTGATTGGTTCATCGTTTGAAGACCAAAATAGTTCCCTCTCGGATCTAGCTTCTTCTATTCCCATTCAGGGATTTATGGAAGGAAAAGAGGTTATTATTGGCAACCGTGTTTTTCATCCCGGGGATGTTTTTTTGTTAAGAACGCCAGCCCAGCTTCAAAAAATTAAAGTTATCGCTATCGAATGTGACGCTCTTATTCTTCAAGACCAGGCAGGAACCGAAATAAGGGTTCCTTGGCCTAGAGTGATACTAGATGAATATGGCGTATATGGAGAAATCCAAATTAATCATCATAGCAAGGGACAGAGCATAGAAAACCCTATTAATCGGTAA	WP_206826952.1	100	232	0	0	1	232	1	232	1.98e-162	458	WP_206826952.1 hypothetical protein [Methylacidiphilum sp. IT6]	2795386	Methylacidiphilum sp. IT6	0	Verrucomicrobiota	.	.	2BFT7@1|root,329N4@2|Bacteria,46ZKP@74201|Verrucomicrobia,37GXF@326457|unclassified Verrucomicrobia	74201|Verrucomicrobia	-	-	-	-	-	-	-	-	-	-	-	-	-	-	-	.	.	.	.	.	.	.	.	.	83	52	74	70	38	28	21	20	21	9.30003	4.7993	7.0826	7.56862	4.67787	2.26123	4.11268	2.41881	4.33893
	201	IT6_00206	NZ_CP065957.1	CDS	207489	208172	683	.	+	0	.	.	.	hypothetical protein	MKRKVLFILAFSCLLCLCLAQNQQDFSSSFNEEDIGVEFKKNELTPQVPFEHPFEEDKPYVIFDMSLNDFLRAMAQRAKFNYVSKKLIQGRVSAVFYATDPVIMAKTATKTNGYRLLVKDKSFVVQKEEKEEKGKKYSKNSIPLSRKEREQFEEILARGQEPAYGVFRYRAKLKPNGYNRSNHPIKSEKIKVMKNQGSKAQAKKKLFPSSKTNNNIGKELKKDHKSR	ATGAAAAGAAAAGTGCTTTTTATTTTAGCTTTCTCTTGCCTTCTATGTTTATGCCTTGCTCAAAATCAACAGGATTTTTCTTCTAGCTTCAATGAAGAAGATATTGGAGTTGAATTTAAAAAAAACGAACTCACGCCTCAAGTCCCTTTTGAACATCCATTTGAAGAGGATAAACCATACGTTATTTTTGATATGAGCCTTAACGACTTTCTTAGGGCTATGGCTCAGAGGGCAAAATTCAATTATGTTTCTAAAAAATTGATACAAGGAAGGGTCAGTGCTGTATTTTATGCTACTGATCCTGTCATTATGGCCAAAACGGCAACAAAAACCAATGGTTATAGGCTTCTTGTCAAAGATAAATCGTTTGTAGTTCAAAAAGAAGAAAAAGAAGAAAAAGGAAAGAAGTATTCTAAAAATTCAATTCCTTTGTCTAGAAAGGAACGAGAGCAATTTGAGGAGATTCTTGCACGGGGACAAGAACCTGCTTATGGAGTTTTTAGATACCGGGCTAAGTTAAAACCAAATGGATATAATCGTTCCAATCACCCCATAAAATCTGAAAAAATAAAGGTTATGAAAAATCAAGGATCTAAGGCTCAAGCAAAAAAAAAGCTATTTCCATCCTCTAAAACAAATAACAACATTGGAAAAGAGCTAAAAAAAGATCATAAATCTAGATGA	WP_134440823.1	100	227	0	0	1	227	1	227	2.68e-153	435	WP_134440823.1 MULTISPECIES: hypothetical protein [unclassified Methylacidiphilum]	1847729;2628272;2795386	Methylacidiphilum sp. Phi0unclassified Methylacidiphilum0Methylacidiphilum sp. IT6	0	Verrucomicrobiota	.	.	2BFVQ@1|root,329R3@2|Bacteria,46ZG1@74201|Verrucomicrobia,37H0K@326457|unclassified Verrucomicrobia	74201|Verrucomicrobia	-	-	-	-	-	-	-	-	-	-	-	-	-	-	-	hypothetical protein	SP	0.001344	0.746216	0.251587	0.000293	0.00027	0.00027	CS pos: 20-21. Pr: 0.7205	315	270	302	345	99	184	50	95	39	36.0705	25.4667	29.5395	38.1217	12.4547	15.1858	10.0072	11.7417	8.23499
	202	IT6_00207	NZ_CP065957.1	CDS	208370	211411	3041	.	-	0	.	.	.	hypothetical protein	MKTEIEKYHVLNKYIFSLLGINDFRDLQQKLQEQLKDVSVGAGNIIRLLDNLRKDKLSEADLLRYNSNIQSYVEAINKYRRELISLKYFQYLAVLFTDIVLDNLKNKKKEFLAELNEFLKSYKQKQDIEIIDEFTEKDLNKLAFWMATGSGKTLIMHINYYQFLRYKIFSPESILLITPNEGLSKQHFEELRKSGIPCQLYSGSFSCDFRNDNQLLVIEITKFVEEKKGDGLTLSVSSFEGRKLIFVDEGHKGKREEQKWAAIRNKLAENGFVFEYSATFGQILSERNQQTLREYAKSILFDYSYKYFYLDGYGKDFSVLNVGQPKISDQEFQEIMFVANLLSFYEQLLVYEQNNNLAKEHNIERPLWIFVGTTVTGKEGNSDVIQILELINKAIKYEDWLKKSVNDILQGNTKLKNEEGLDVFSDKFTYLKSRRVNIDDLYRKVFCGRGSLCIYELKNSEGELGLKISEKEYFGVINIGDVSGFKKQLEKDGISIEQDAISTSLFEDIKREGSKINLLIGAKKFIEGWDSWRVSSMGLLNIGTGHGPQIIQLFGRGIRLKGKGMSLKRSKRNEIHPLETLNIYGIKADYLSKFLEAIRREDVEFETIQIPIEPLHENRWRTLYILSKDKNKKFEEEKVLKFDIDDKIRFSIDPLPKASVYLSSERKEGKITKEKIKENVQSSKFPADKMDILDWDRIWQEVCEIKVAKGYWNLVLDRNGLKRLLLSNRFKVIGLPDIFDIKRKEDLLRVEEIALLVIKKYLDLFYENHAKRFETENLYYTTIGTQSPLSALEKEYGYTIQIDKTKRKNDLITGIKKLAKDLIELFNDDDKLLPRIYFDRLLYVPILLQNKNIDKISPVGLVDSEYKFVKGLREYWNNNQDKYMGVEIYLLRNYPFSGVGFQLQWAKFYPDFIMWVKENNKQTIVFIDPKGLIHSKGLHDEKIQFSKEIKDIEKGLKNSNIQLESFILSVTSYDELVKGRNNPPTQKEYENNHLLFLDDNSWCEKLFTCLKMA	GTGAAGACTGAGATTGAAAAGTATCATGTATTAAATAAATACATTTTTTCTCTTCTTGGCATCAATGATTTTAGAGATTTACAGCAGAAGTTGCAAGAGCAGTTAAAGGATGTTTCTGTTGGAGCAGGCAATATTATCCGATTACTTGATAATCTTAGGAAAGACAAACTATCCGAAGCTGATCTTCTTAGATACAACTCAAACATTCAATCCTATGTAGAAGCAATAAACAAATACAGGCGTGAGCTCATTTCTCTAAAATATTTTCAATACCTAGCAGTGCTTTTTACCGATATTGTCTTGGATAATCTGAAGAATAAAAAAAAAGAGTTTTTGGCTGAGTTGAATGAATTTTTGAAGAGCTATAAACAAAAGCAGGATATTGAAATCATAGACGAATTTACTGAAAAAGATTTAAACAAACTTGCTTTTTGGATGGCAACGGGCTCTGGCAAGACATTGATAATGCATATCAACTATTACCAATTTTTGAGATATAAAATTTTTTCTCCAGAGAGTATTCTTCTTATCACTCCAAATGAAGGGCTTTCAAAACAGCACTTCGAAGAATTACGCAAAAGTGGAATTCCTTGTCAACTTTATTCAGGCAGTTTCAGCTGTGACTTTAGAAATGATAATCAACTTCTAGTCATAGAGATTACCAAATTTGTCGAGGAAAAGAAGGGGGATGGGCTGACGTTATCGGTTAGTTCGTTTGAGGGTAGAAAACTTATTTTTGTAGATGAAGGGCATAAAGGTAAAAGAGAAGAGCAAAAGTGGGCAGCAATTAGAAATAAGCTTGCCGAAAATGGCTTTGTTTTTGAATACAGTGCTACGTTCGGGCAGATTTTAAGTGAGAGAAATCAACAGACACTTCGTGAATACGCCAAATCTATCCTTTTTGACTATTCTTATAAATACTTTTATCTCGATGGATATGGTAAGGACTTTTCTGTTTTAAATGTGGGACAGCCAAAAATCTCGGATCAAGAATTCCAAGAGATAATGTTTGTAGCAAATCTTTTGTCTTTTTATGAGCAGCTCTTGGTATATGAGCAAAATAATAATTTAGCTAAAGAGCATAACATTGAAAGGCCTCTCTGGATTTTTGTTGGAACAACAGTCACTGGAAAGGAAGGCAATTCAGATGTTATTCAGATTCTTGAACTCATAAACAAGGCTATCAAATATGAAGATTGGCTTAAGAAGAGCGTAAATGATATTTTACAAGGAAATACAAAGCTAAAAAATGAAGAAGGCTTGGATGTATTTAGCGATAAATTTACGTACCTCAAAAGCAGAAGAGTAAATATTGATGACTTATATCGCAAGGTTTTCTGTGGAAGGGGAAGTTTATGTATATATGAACTTAAAAATAGCGAGGGAGAACTTGGGTTAAAGATCTCTGAGAAAGAATATTTCGGAGTTATAAATATCGGTGATGTCTCTGGGTTTAAGAAGCAGCTAGAGAAAGATGGAATTTCTATAGAGCAGGATGCAATATCAACTTCTCTTTTTGAGGATATCAAAAGAGAAGGCTCAAAGATCAATCTACTCATTGGAGCCAAGAAGTTTATTGAAGGATGGGATAGCTGGCGTGTTTCCTCAATGGGGCTTCTCAATATTGGTACAGGGCATGGACCTCAGATTATTCAGTTGTTTGGAAGAGGAATAAGATTAAAAGGTAAAGGAATGTCTCTTAAGAGAAGCAAGAGAAACGAAATCCACCCATTAGAGACGCTCAACATTTATGGCATTAAAGCTGATTATCTGAGTAAATTTTTAGAGGCAATACGGAGGGAAGATGTAGAATTTGAGACTATTCAAATACCTATAGAGCCTTTGCATGAAAATAGGTGGAGAACACTTTACATATTATCCAAAGATAAGAACAAAAAGTTTGAGGAGGAAAAAGTTCTAAAGTTCGATATTGACGATAAAATTCGCTTCTCAATTGATCCTCTTCCAAAAGCCTCAGTATATTTATCATCAGAGAGAAAGGAAGGGAAAATTACAAAAGAGAAGATAAAAGAAAATGTTCAGAGCTCGAAATTTCCAGCTGATAAAATGGATATACTTGATTGGGATAGGATATGGCAGGAGGTTTGTGAAATTAAAGTTGCCAAAGGTTACTGGAATTTGGTTTTGGATAGAAACGGACTAAAAAGATTACTTTTATCAAATAGGTTCAAAGTAATAGGGCTTCCAGATATTTTTGATATCAAAAGGAAGGAGGATTTGCTACGTGTCGAAGAGATTGCTCTTTTGGTTATAAAAAAGTATCTGGACTTGTTCTATGAAAACCATGCTAAGCGCTTTGAGACAGAAAACCTATATTACACTACTATTGGAACACAATCGCCTTTGTCTGCTCTTGAGAAAGAGTATGGCTATACAATACAAATAGATAAAACTAAAAGAAAAAATGATCTGATTACGGGTATAAAAAAACTGGCCAAGGATTTAATAGAACTGTTTAATGACGATGATAAACTTCTGCCAAGGATCTATTTTGATCGCCTCCTCTATGTGCCCATATTGCTTCAGAACAAGAACATAGACAAAATTTCTCCAGTAGGATTGGTGGACAGTGAGTATAAGTTTGTAAAAGGTTTGAGGGAATATTGGAATAATAACCAAGACAAATACATGGGTGTTGAGATATATCTTCTTAGAAATTACCCATTCTCTGGCGTGGGTTTTCAACTGCAGTGGGCAAAATTTTATCCAGATTTTATTATGTGGGTAAAAGAGAATAATAAACAAACAATCGTCTTTATAGACCCAAAGGGATTAATTCACAGCAAGGGATTACACGATGAAAAAATACAGTTTTCAAAAGAAATTAAGGATATAGAAAAGGGGCTTAAAAATAGCAATATTCAATTGGAATCATTTATACTCTCTGTCACTTCCTATGATGAATTGGTTAAAGGAAGAAACAACCCGCCGACTCAAAAAGAATATGAAAATAACCATCTCTTATTCTTGGATGATAATAGCTGGTGTGAAAAGTTGTTTACCTGTTTGAAAATGGCGTAA	WP_206826962.1	100	1013	0	0	1	1013	1	1013	0	2002	WP_206826962.1 DEAD/DEAH box helicase family protein [Methylacidiphilum sp. IT6]	2795386	Methylacidiphilum sp. IT6	0	Verrucomicrobiota	PF04851.18	ResIII	COG4096@1|root,COG4096@2|Bacteria	2|Bacteria	L	type I site-specific deoxyribonuclease activity	-	-	-	-	-	-	-	-	-	-	-	-	ResIII	.	.	.	.	.	.	.	.	.	3670	4759	5216	5331	823	1566	642	864	554	94.3868	100.816	114.588	132.302	23.2543	29.028	28.8589	23.9841	26.2732
	203	IT6_00208	NZ_CP065957.1	CDS	211408	214566	3158	.	-	0	.	.	.	hypothetical protein	MILAEKMEQVFMELFLLRDGKFPEPIMSTIEKFQNLLKKLFQFESSDLDFGIYRILNYKRDKVEKFINEDLKEKIETAFAKHKDERLTNINQNLKKLKERVIQALGEDAFSSTGELKEAFWNRPIGREYLSVKAQKEEAETIDEIKLQVFNDLYNFFSRYYEEGDFIPHYRYSIKGHKYAIPYNGEEIKLYWANSEQYYTKTGLLFRDYIFKANNYKVIFRIVSAKEELASNKATKQRFFILDNIIEDKNLIICFQYRELTEVEEKDYGIESGNNTVKQEKINQKTYEETLKKVKDVILKGVLGKEYNIENKTPFLLYQLNRFTAKNTRDYFIHKNLKKFLSDQLDYFIKAEVLDIETLEKERFLDKHLTRAKVVREIGQNVIDFLSQIENFQKKLWEKKKFVLKTEYVITTDRLPEEFYDKIWDNTEQKKEWDDLGFEIPKEKGDLRQSKLPIDTKYFSQQFKEKLLEKLTENDNLDDLLDGLLIKSENWQALNLLQEKYKQKVQTIYIDPPYNTGSDGFLYRDKYQHSSWLSMMENRLGVARELLRENGVFFVSIDDNEVNNLRIITSASFKEIEIIKVKMREPSRQLAQKSLFQKSIEYCLSLSKGTKPSIQLRRIEYEFKEYRYKIIEKTKPNRVFNIGKYKIEEFLPGQYEILEISDIKDPWIAKAISIRGKIKTAQFTGKFYEENLRPFFEKEKNYDVLYKVYGIGDDGFGFRYIKNPSQKTINAVYYQGVPINVRKSLDNPIKEISYYDYYDFEKEMNNESKFIRDMELIPIISIKPVEFIEFLLSMVKTNKENIILDFFAGSGTTAHAVMKLNKKDGNKRKFILVEMADYFDTVIIPRIKKIACSFNWEDGHPQDTNGPGVFFKYHILEQYEDTLDNIALIENQKIEDLFKDEYLLKYFLDYETKESPCLLNIENLKKPFDYKLKVNLQEVGEPREQIIDIPETFNYFLGIKINKIKTRENNNRKYMFIGGEKEGKHVAIVWREYDDFWSNDDFKKDKEFIIQELDPWAPQILYINGQSVLTPQLGRHTVEIRYIEPEFKKMIE	ATGATCCTTGCAGAGAAGATGGAACAGGTTTTCATGGAGCTTTTTCTGCTGAGAGACGGAAAATTCCCAGAACCCATCATGAGCACAATTGAGAAGTTTCAGAACTTACTAAAGAAGCTTTTCCAGTTTGAGTCTTCGGATTTAGACTTCGGGATCTATCGTATTTTGAATTATAAACGAGATAAAGTTGAGAAGTTTATTAATGAGGACCTTAAAGAGAAAATTGAAACTGCCTTTGCCAAACATAAAGATGAAAGATTAACCAATATAAATCAAAATCTTAAAAAGCTGAAAGAAAGGGTCATTCAAGCATTAGGAGAAGATGCGTTTAGTTCAACTGGAGAACTGAAAGAAGCGTTTTGGAATAGACCAATCGGAAGAGAGTATCTTTCGGTAAAAGCACAGAAGGAAGAGGCTGAGACTATCGACGAAATCAAATTACAAGTTTTCAATGATCTCTATAACTTTTTCTCCCGATACTATGAAGAAGGCGATTTTATCCCTCATTACCGCTATTCAATAAAAGGGCATAAGTATGCTATTCCTTATAATGGCGAAGAGATCAAGCTCTACTGGGCAAATTCAGAGCAGTATTACACAAAAACAGGCCTTCTTTTCAGAGATTACATATTCAAAGCAAATAATTACAAGGTTATCTTCCGTATAGTTTCAGCCAAAGAAGAGCTTGCTTCCAACAAAGCCACAAAGCAAAGGTTTTTTATTCTTGATAATATCATTGAAGATAAAAACTTAATCATCTGTTTCCAATATAGAGAGCTTACTGAAGTAGAAGAAAAGGATTATGGGATAGAAAGCGGAAACAACACTGTAAAACAAGAGAAGATCAACCAGAAAACTTATGAAGAAACATTAAAGAAAGTTAAAGATGTTATATTAAAGGGGGTCCTTGGAAAGGAATATAACATTGAAAATAAAACCCCTTTTCTTCTTTATCAGTTAAACAGGTTTACTGCTAAAAACACAAGGGATTATTTCATCCACAAAAACCTAAAGAAATTTCTCTCTGACCAGCTGGACTACTTTATAAAAGCTGAGGTTTTGGACATAGAGACACTGGAAAAAGAAAGATTTTTAGATAAGCACCTAACCCGTGCCAAAGTAGTGCGGGAAATTGGCCAGAATGTAATTGATTTTCTCTCTCAGATTGAAAATTTTCAAAAGAAATTATGGGAGAAAAAGAAGTTTGTCTTGAAAACGGAATATGTAATTACGACGGACCGGCTACCCGAGGAATTTTATGACAAGATATGGGACAATACGGAGCAGAAAAAAGAATGGGACGATTTGGGCTTTGAAATACCTAAAGAAAAAGGGGATTTAAGGCAAAGTAAACTCCCTATTGATACAAAATACTTCAGTCAACAATTCAAAGAAAAACTTCTTGAGAAGCTTACTGAGAATGACAACTTAGATGATTTGCTCGATGGGTTACTGATAAAATCCGAAAACTGGCAGGCATTGAATTTACTTCAAGAGAAGTATAAACAAAAGGTTCAGACGATTTATATTGATCCTCCATATAATACAGGAAGTGATGGTTTTTTATATAGAGATAAATATCAACATTCAAGCTGGCTCTCGATGATGGAAAATAGGCTAGGGGTGGCAAGGGAGTTGTTGAGGGAAAATGGAGTTTTTTTTGTGAGTATTGATGATAATGAAGTAAACAATTTAAGAATTATAACGTCTGCATCATTTAAAGAAATTGAAATTATAAAAGTCAAAATGAGGGAGCCATCACGGCAATTAGCTCAAAAATCGTTATTCCAGAAATCAATAGAATATTGCTTATCCCTTTCAAAAGGAACTAAACCATCTATTCAACTTCGTAGAATAGAATATGAATTTAAAGAGTACAGATACAAAATTATTGAAAAAACTAAGCCTAATAGAGTATTTAACATAGGCAAGTATAAAATAGAAGAATTTTTACCTGGTCAGTATGAAATTCTAGAAATATCTGATATAAAAGACCCTTGGATAGCAAAAGCTATATCAATCAGGGGAAAGATCAAAACCGCACAATTTACAGGCAAATTCTATGAGGAAAATTTAAGACCTTTTTTTGAAAAGGAAAAAAATTATGACGTTCTTTATAAAGTATATGGAATAGGCGATGATGGTTTTGGTTTTAGATATATAAAAAATCCAAGTCAAAAAACAATAAATGCAGTATATTATCAAGGAGTACCAATTAATGTTAGAAAGTCATTAGATAATCCGATAAAAGAAATTTCATATTACGATTATTATGATTTTGAAAAGGAAATGAATAACGAAAGTAAATTTATTAGAGATATGGAATTGATACCCATTATCTCAATAAAACCCGTTGAGTTTATAGAATTCCTATTAAGCATGGTTAAAACAAATAAAGAAAATATTATTTTAGATTTTTTTGCTGGTTCGGGTACAACAGCTCACGCTGTTATGAAACTTAATAAAAAAGATGGAAACAAGAGAAAGTTTATTCTTGTAGAAATGGCAGATTACTTTGATACAGTTATTATTCCAAGAATTAAGAAGATAGCTTGTTCTTTTAATTGGGAAGATGGACATCCCCAAGATACAAATGGACCCGGAGTATTTTTCAAATACCACATTCTTGAGCAATACGAAGACACACTGGATAACATTGCACTTATAGAAAATCAAAAAATAGAAGACCTTTTCAAAGATGAGTATCTTTTGAAATACTTTCTTGATTATGAAACAAAAGAAAGTCCATGTCTTCTAAACATTGAAAATCTAAAGAAACCTTTTGATTATAAACTTAAAGTCAATCTTCAAGAGGTAGGTGAACCAAGAGAACAAATAATAGATATTCCAGAAACTTTTAACTATTTTTTAGGAATAAAGATCAACAAAATAAAAACAAGAGAAAACAATAATAGAAAGTACATGTTTATTGGTGGCGAGAAAGAAGGGAAACATGTTGCTATTGTTTGGAGAGAATACGATGATTTTTGGAGTAACGATGATTTTAAGAAAGATAAAGAATTTATTATTCAAGAGCTTGACCCTTGGGCACCGCAGATTCTCTATATAAACGGGCAGAGCGTTTTAACTCCTCAACTTGGAAGACATACAGTAGAAATTCGTTACATTGAACCAGAATTTAAGAAAATGATAGAGTGA	WP_206826971.1	100	1052	0	0	1	1052	1	1052	0	2053	WP_206826971.1 site-specific DNA-methyltransferase [Methylacidiphilum sp. IT6]	2795386	Methylacidiphilum sp. IT6	0	Verrucomicrobiota	PF01555.21	N6_N4_Mtase	COG2189@1|root,COG2189@2|Bacteria	2|Bacteria	L	Belongs to the N(4) N(6)-methyltransferase family	-	-	2.1.1.72	ko:K07316	-	-	-	-	ko00000,ko01000,ko02048	-	-	-	N6_N4_Mtase	.	.	.	.	.	.	.	.	.	3905	3856	4138	5025	437	739	277	557	328	96.7098	78.6602	87.5376	120.088	11.8902	13.1909	11.9903	14.8891	14.9789
	204	IT6_00209	NZ_CP065957.1	CDS	215088	215603	515	.	-	0	cycA_1	.	COG2010	Cytochrome c-552	MKVIGTLTFLKLIIMKKNFYKGVLLGIASLFLSSSLFAQDAMKEGKKFYDMNCAACHQPTGTGVPGVYPPLSGTKIVNGGSKRVVAIILNGLQGPFKVDGTQYNGVMQPWKAILSDDRIAAVATYIRQSWGNKGTPVTVEQVKAAREEYKSRTAPLSEADVNAIPDEDIKP	ATGAAAGTTATTGGTACTCTAACATTTTTAAAATTAATTATTATGAAAAAAAATTTTTACAAAGGTGTTCTTCTCGGTATAGCCTCTCTTTTTTTAAGTTCTTCTCTCTTTGCTCAAGACGCGATGAAAGAAGGGAAAAAATTTTATGATATGAATTGTGCGGCTTGCCATCAACCTACGGGAACAGGGGTTCCTGGAGTGTATCCTCCTTTGTCTGGAACGAAAATCGTCAATGGAGGATCAAAAAGAGTTGTGGCTATTATTCTTAATGGTCTCCAAGGACCTTTTAAAGTAGATGGCACCCAATACAATGGGGTTATGCAACCCTGGAAAGCCATATTATCTGACGACCGTATTGCTGCAGTGGCTACTTATATAAGGCAATCTTGGGGAAATAAAGGAACACCGGTAACTGTCGAACAAGTTAAGGCTGCCAGGGAGGAATATAAATCAAGAACAGCTCCCCTCAGTGAAGCGGATGTTAATGCCATTCCTGACGAAGATATTAAGCCTTAA	WP_134440820.1	100	157	0	0	15	171	1	157	1.22e-107	314	WP_134440820.1 MULTISPECIES: cytochrome c [unclassified Methylacidiphilum]	1847729;2628272;2795386	Methylacidiphilum sp. Phi0unclassified Methylacidiphilum0Methylacidiphilum sp. IT6	0	Verrucomicrobiota	PF13442.9	Cytochrome_CBB3	COG2010@1|root,COG2010@2|Bacteria,46T74@74201|Verrucomicrobia,37GKI@326457|unclassified Verrucomicrobia	74201|Verrucomicrobia	C	Cytochrome C oxidase, cbb3-type, subunit III	-	-	-	-	-	-	-	-	-	-	-	-	Cytochrom_C	Cytochrome c-552	SP	0.006129	0.992251	0.000929	0.000232	0.000206	0.000205	CS pos: 38-39. Pr: 0.9469	20643	28395	24365	18078	22014	47938	16171	20463	11040	3134.93	3551.93	3160.64	2649.22	3672.92	5247.04	4292.31	3354.2	3091.58
	205	IT6_00210	NZ_CP065957.1	CDS	215689	216330	641	.	-	0	pdxH	1.4.3.5	COG0259	Pyridoxine/pyridoxamine 5'-phosphate oxidase	MILKEKKREYFGRPLQFEELDSNPLQQFVKWYEQALETEHFEPNAVALATSDLKGEIRVRYVLLKAVDENGFLFFTNYLSIKGKHIEENPKASFACFWPTLYRQVCVSGKCEKTSPEISLHYFQTRPFLSQIAAYTSPQSQPVPKERAYLEDLFNHNRGQFESEHVPMPENWGGYWLVPEKIEFWQGRENRFHDRFLYSKEANGQWKIERLAP	ATGATCCTTAAAGAAAAAAAAAGAGAATATTTTGGTCGTCCTCTACAATTTGAAGAATTGGATTCAAATCCTCTCCAGCAATTCGTCAAATGGTATGAGCAAGCCTTGGAGACAGAACATTTCGAACCTAATGCTGTGGCACTTGCCACTTCTGATCTTAAAGGAGAAATCCGGGTACGCTATGTTCTTCTTAAGGCTGTGGATGAAAATGGTTTCCTTTTTTTTACAAACTACTTGAGTATTAAAGGAAAACATATAGAAGAAAACCCTAAAGCCTCTTTTGCTTGTTTTTGGCCAACCCTTTATAGGCAGGTTTGTGTAAGTGGAAAATGTGAAAAGACAAGTCCTGAAATATCGCTTCATTATTTTCAGACAAGACCTTTTCTCAGTCAAATAGCCGCCTATACCTCTCCTCAAAGTCAACCCGTTCCTAAAGAAAGGGCTTATCTAGAAGATCTCTTTAATCATAACCGGGGCCAATTTGAATCGGAGCATGTCCCCATGCCTGAAAACTGGGGTGGATACTGGCTTGTGCCCGAAAAAATAGAATTTTGGCAAGGAAGGGAAAATCGCTTTCATGACCGATTTCTTTACTCGAAAGAAGCAAATGGCCAATGGAAAATTGAAAGGCTGGCTCCTTAA	WP_206826975.1	100	213	0	0	1	213	1	213	2.96e-159	449	WP_206826975.1 pyridoxamine 5'-phosphate oxidase [Methylacidiphilum sp. IT6]	2795386	Methylacidiphilum sp. IT6	0	Verrucomicrobiota	PF01243.23;PF10590.12	Putative_PNPOx;PNP_phzG_C	COG0259@1|root,COG0259@2|Bacteria,46SRQ@74201|Verrucomicrobia,37GI0@326457|unclassified Verrucomicrobia	74201|Verrucomicrobia	H	Pyridoxine 5'-phosphate oxidase C-terminal dimerisation region	pdxH	-	1.4.3.5	ko:K00275	ko00750,ko01100,ko01120,map00750,map01100,map01120	M00124	R00277,R00278,R01710,R01711	RC00048,RC00116	ko00000,ko00001,ko00002,ko01000	-	-	-	PNP_phzG_C,Putative_PNPOx	.	.	.	.	.	.	.	.	.	1225	1566	1686	1666	1018	1668	576	966	523	149.465	157.385	175.718	196.151	136.461	146.683	122.836	127.217	117.669
	206	IT6_00211	NZ_CP065957.1	CDS	216421	217701	1280	.	-	0	.	.	.	IS200/IS605 family transposase ISAba30	MLIRQAFKYELMPNGQQERQMCRFAGSCRFVYNRALALQKERHERGEKKLGYAGLCKLLTEWRNSAETAWLKDAPVHPLQQSLKDLERAYANFFAKWAGFPRFRKKGMSDSFRYPDPKQIKLEQHNNRIFLPKLGWLRYRNSRELLGVVKNVTVSQSCGKWYVSIQAEREVEQIVPQGGTVGIDMGIARFATLSDGTFYAPLHSFRRHEMALGKAQQSLSRRVRFSNNWRKAKARVGRIHARIANVRRDFLHKTSTAISKNHAVVFVEDLQVRNMSGSAAGTIEAPGRNVWAMSGLNKSILDQGWFEFGRQLDYKLAWRGGRLITVPPQNTSRACPCCGHVSADNRQTQARFACVECGFEDNADVVGAINILSCGMQMLRDEGQDTLHACSGMAQAVSPDGLWIEPRWRSEAGTHRSDPGEAPCHP	ATGCTTATCCGCCAAGCCTTCAAGTACGAATTGATGCCAAACGGCCAGCAAGAGCGGCAAATGTGCCGCTTCGCTGGCTCATGCCGGTTCGTCTACAACAGGGCGCTGGCGTTGCAGAAGGAGCGCCACGAGCGAGGCGAGAAAAAACTTGGCTACGCTGGGTTGTGCAAGCTGCTCACCGAGTGGCGCAACAGCGCGGAAACGGCATGGCTCAAGGACGCTCCGGTGCATCCCTTGCAACAATCCCTCAAAGACCTGGAGCGAGCCTACGCCAACTTCTTTGCCAAGTGGGCTGGTTTCCCACGCTTCAGGAAGAAAGGCATGTCGGATAGCTTTCGCTACCCCGACCCGAAGCAGATCAAGCTGGAGCAGCACAACAACCGCATCTTTCTGCCCAAGCTCGGCTGGCTGCGCTACCGCAACAGCCGGGAGCTGCTCGGTGTAGTCAAGAACGTCACCGTAAGCCAGTCATGCGGTAAGTGGTACGTGAGCATCCAGGCCGAGCGGGAGGTCGAGCAGATCGTCCCGCAAGGGGGTACGGTTGGCATCGACATGGGGATCGCCCGCTTCGCTACGCTTTCGGATGGCACGTTCTACGCCCCGCTCCACAGCTTCAGGCGGCATGAGATGGCGTTGGGCAAGGCGCAGCAGTCATTGAGCCGCAGGGTCAGATTCAGCAACAACTGGAGGAAGGCAAAAGCAAGAGTTGGGCGCATCCACGCACGCATCGCCAATGTCCGCCGCGACTTCCTCCATAAGACCTCGACCGCGATCAGCAAAAACCACGCTGTAGTCTTCGTCGAGGACCTGCAGGTACGGAACATGTCCGGGTCGGCGGCGGGCACCATCGAGGCTCCAGGCCGAAACGTTTGGGCCATGTCCGGCCTGAACAAGTCGATCCTGGATCAAGGTTGGTTCGAGTTCGGTCGCCAACTGGACTACAAGCTGGCATGGCGGGGCGGCCGGCTGATCACCGTGCCGCCGCAGAATACGAGCCGCGCCTGCCCGTGCTGCGGACACGTTTCGGCGGACAACCGCCAGACGCAGGCCCGGTTTGCGTGTGTGGAATGTGGTTTCGAGGACAACGCCGATGTGGTCGGTGCAATCAACATCCTATCTTGCGGGATGCAAATGTTGCGGGACGAAGGGCAGGACACGCTGCACGCTTGCAGCGGGATGGCGCAAGCCGTCAGCCCGGATGGCCTGTGGATCGAACCGCGCTGGCGGTCGGAAGCAGGAACCCACCGAAGCGACCCAGGAGAGGCACCATGCCACCCCTGA	WP_206826977.1	100	426	0	0	1	426	1	426	0	874	WP_206826977.1 RNA-guided endonuclease TnpB family protein [Methylacidiphilum sp. IT6]	2795386	Methylacidiphilum sp. IT6	0	Verrucomicrobiota	PF12323.11;PF01385.22;PF07282.14	HTH_OrfB_IS605;OrfB_IS605;OrfB_Zn_ribbon	COG0675@1|root,COG0675@2|Bacteria	2|Bacteria	L	Transposase, IS605 OrfB family	insQ	-	-	ko:K07496	-	-	-	-	ko00000	-	-	-	HTH_OrfB_IS605,OrfB_IS605,OrfB_Zn_ribbon	.	.	.	.	.	.	.	.	.	56589	87427	60222	41685	78239	93455	78348	62896	72751	3457.67	4400.13	3143.12	2457.79	5252.1	4115.61	8367.19	4148.01	8196.87
	207	IT6_00212	NZ_CP065957.1	CDS	217722	218225	503	.	+	0	.	.	.	hypothetical protein	MAQNQDIRHGRHCVFKMHVHLVFVTKYRRKVFDDDAINRLRTIFAKVCADFEAQLVEMDGEDDHVHLLVEYPPKVAVSNLVNSLKGVSSRLLRKERPDIQKRYWKGVLWSPSYFASSCGGAPISIVRQYTRAAADATLNPRTATPSALSFPAPSGGASPRTWSKGQI	ATGGCGCAAAATCAAGATATAAGACATGGACGGCACTGTGTCTTCAAGATGCACGTCCATTTGGTCTTCGTGACGAAATACCGCCGCAAAGTGTTCGACGACGACGCCATCAACCGGCTGCGCACGATCTTCGCCAAGGTCTGTGCCGACTTTGAGGCGCAACTCGTCGAGATGGACGGCGAGGACGATCACGTCCATCTGCTCGTGGAATATCCACCCAAGGTCGCCGTCTCCAACCTGGTGAACAGTCTCAAGGGCGTATCCAGCCGGCTGCTGCGCAAGGAGCGGCCCGACATTCAGAAGCGTTACTGGAAAGGCGTGCTGTGGTCGCCGTCGTACTTCGCTTCAAGCTGTGGCGGTGCGCCGATTTCCATCGTGCGCCAGTACACCAGAGCAGCTGCAGACGCCACACTGAACCCAAGGACGGCTACGCCCTCCGCGCTATCCTTCCCCGCCCCAAGCGGCGGGGCAAGCCCGCGCACTTGGTCAAAAGGCCAAATTTAG	WP_206828123.1	97.7	129	3	0	1	129	1	129	9.94e-88	263	WP_206828123.1 IS200/IS605 family transposase [Methylacidiphilum sp. IT6]	2795386	Methylacidiphilum sp. IT6	0	Verrucomicrobiota	PF01797.19	Y1_Tnp	COG1943@1|root,COG1943@2|Bacteria,1RDD7@1224|Proteobacteria,2VX86@28216|Betaproteobacteria	28216|Betaproteobacteria	L	Transposase IS200 like	-	-	-	ko:K07491	-	-	-	-	ko00000	-	-	-	Y1_Tnp	.	.	.	.	.	.	.	.	.	310	294	268	271	42	56	18	33	30	48.2009	37.6539	35.5945	40.6608	7.17466	6.27569	4.89177	5.53825	8.60147
	208	IT6_00213	NZ_CP065957.1	CDS	218272	219681	1409	.	+	0	.	.	.	hypothetical protein	MDKSSPTTHHKALQINLDSQKYGTFAEIGGGQEVVRWFFKVGGAAGTVAKSISAYDMTVSDAIYGPTERYVCQERLLRMLDHEYDLLIDRLQVKRGKNTHFFVFADTVTIQGYQQRIDCHGWLGVRFQDEPMGKCNDIIVHVRFLEQERLQQQDTLGILGVNLIYGAFYYNQDPVLLIESLMDNIAPGKIEVDLIEASGPLFNNLDSRILNLQLIVSGLSQVILFTPNGKTVQPSDLLYKKAVLIERGRFEPVTNLNMEMMEVARARFLQEPEITDVPKIELMEITTRNLLTEMGTIDKENFIQRIDLLCALKQHVLISNYAEFYEISTYLNRFTKNLIGLVLGIPLLQELFNEKYYSYVEGGILEAMGRLFKKKIKLYVYPTFDVQTNQLITAENLEIKGPIKHIYNYLLESNQVVPLHPLRPPPKSFSPKEVTEYIKRGDPRWKEFVPVRAVEIIEEKKYFGYCATA	ATGGACAAATCGTCTCCCACCACTCACCATAAGGCCCTCCAGATTAATCTCGATTCCCAGAAATATGGAACATTTGCAGAAATTGGTGGAGGACAAGAAGTTGTACGATGGTTTTTTAAGGTGGGGGGTGCAGCGGGAACAGTTGCCAAGAGCATTTCTGCTTATGACATGACGGTTAGTGATGCGATTTATGGTCCAACTGAACGATATGTTTGCCAAGAAAGATTGTTAAGAATGTTGGATCATGAATACGATCTCTTAATTGACAGACTACAAGTAAAGAGGGGCAAAAATACTCATTTTTTTGTTTTTGCTGATACAGTAACTATTCAAGGCTATCAACAGCGCATAGATTGCCATGGTTGGTTAGGGGTTCGTTTTCAAGACGAACCTATGGGAAAATGTAACGATATTATTGTTCATGTCCGATTTTTAGAGCAGGAACGGTTGCAACAACAAGATACCTTGGGGATTTTAGGAGTTAATTTAATTTATGGGGCTTTCTACTACAATCAGGATCCTGTTCTTCTCATTGAGTCGCTTATGGATAATATTGCCCCAGGAAAAATAGAGGTGGATTTGATTGAGGCTAGTGGCCCACTTTTTAACAATCTTGACTCTAGAATACTCAATCTACAACTGATTGTCTCTGGACTGAGTCAAGTCATTCTCTTTACTCCAAATGGGAAGACCGTTCAACCCTCTGACCTTCTCTATAAAAAAGCCGTATTGATCGAAAGAGGAAGATTTGAACCGGTAACTAATCTTAACATGGAGATGATGGAAGTAGCCAGAGCTCGGTTTTTGCAGGAACCAGAAATCACGGATGTACCTAAAATAGAACTCATGGAAATCACCACACGAAATCTTTTGACTGAAATGGGTACAATCGATAAAGAAAACTTTATTCAAAGAATAGATCTTCTTTGTGCCTTAAAACAACATGTACTGATATCTAATTATGCGGAATTTTACGAAATTTCTACCTATTTAAACCGTTTCACCAAAAATCTTATCGGTTTAGTTCTGGGTATTCCTCTTTTGCAAGAGCTTTTTAATGAAAAATATTATTCTTATGTCGAGGGGGGGATATTGGAAGCGATGGGTAGGCTTTTTAAAAAGAAAATAAAGCTCTATGTCTATCCCACTTTTGACGTCCAGACAAACCAACTCATTACAGCGGAAAATCTTGAGATCAAAGGACCCATTAAGCACATTTACAACTACCTTTTGGAATCAAACCAAGTTGTTCCTCTCCATCCTCTTCGTCCTCCGCCGAAATCTTTTTCTCCCAAGGAAGTTACCGAATATATAAAGAGAGGGGATCCCCGATGGAAGGAATTCGTTCCAGTACGAGCGGTTGAAATTATAGAAGAAAAAAAATATTTTGGTTATTGTGCAACCGCTTGA	WP_206826979.1	100	469	0	0	1	469	1	469	0	939	WP_206826979.1 TonB-dependent receptor [Methylacidiphilum sp. IT6]	2795386	Methylacidiphilum sp. IT6	0	Verrucomicrobiota	.	.	COG1057@1|root,COG1057@2|Bacteria,46S7M@74201|Verrucomicrobia,37G5F@326457|unclassified Verrucomicrobia	74201|Verrucomicrobia	H	Catalyzes the reversible adenylation of nicotinate mononucleotide (NaMN) to nicotinic acid adenine dinucleotide (NaAD)	-	-	-	-	-	-	-	-	-	-	-	-	-	.	.	.	.	.	.	.	.	.	3195	5305	4300	3977	2814	3984	1563	2960	1726	177.346	242.552	203.88	213.019	171.606	159.386	151.639	177.34	176.664
	209	IT6_00214	NZ_CP065957.1	CDS	219663	220301	638	.	-	0	bioD1	6.3.3.3	COG0132	ATP-dependent dethiobiotin synthetase BioD 1	MIVFITGTDTGVGKTTFSCELVKYWRSRGYNAIGLKPISTGGREDALRLWEASGKTMTLDDINPFHFSQPIAPAIAAILEGKEILLEETKKSISLITNAYSHVVIEGIGGWLTPLSKKWLLRDLVQSLRCPVILIAHVRLGFLNHTFLTIESILKAAVPLIGLILNRYANLAISPMAVELIEDRYHIPTAFMDNLKESSFHYPQWLDQAVAQ	ATGATTGTTTTTATTACAGGGACCGATACAGGTGTAGGCAAGACAACATTCAGTTGTGAATTGGTTAAATATTGGAGATCAAGAGGATATAATGCGATTGGATTAAAACCCATTTCTACGGGTGGAAGAGAAGATGCCCTAAGACTATGGGAAGCCTCAGGAAAAACTATGACCCTAGATGATATTAACCCTTTTCATTTTTCTCAACCCATAGCTCCTGCTATCGCTGCGATCCTTGAAGGTAAGGAGATCTTGCTTGAGGAGACAAAAAAATCGATTTCATTAATAACAAATGCCTATAGTCATGTTGTGATTGAAGGGATTGGAGGATGGTTAACTCCACTTTCGAAAAAATGGCTTCTGAGAGATCTCGTTCAATCTTTGCGTTGCCCAGTCATTTTAATTGCTCATGTTAGGCTTGGATTTCTAAATCACACTTTTTTGACCATAGAAAGTATATTAAAGGCCGCTGTTCCTCTAATAGGACTGATATTGAATCGTTATGCAAATTTAGCTATTTCTCCTATGGCTGTGGAGCTGATAGAAGACCGTTACCATATACCGACTGCATTTATGGACAATCTAAAAGAAAGCTCCTTTCATTACCCTCAATGGTTAGATCAAGCGGTTGCACAATAA	WP_134440817.1	100	212	0	0	1	212	1	212	2.24e-149	424	WP_134440817.1 MULTISPECIES: dethiobiotin synthase [unclassified Methylacidiphilum]	1847729;2628272;2795386	Methylacidiphilum sp. Phi0unclassified Methylacidiphilum0Methylacidiphilum sp. IT6	0	Verrucomicrobiota	PF13500.9	AAA_26	COG0132@1|root,COG0132@2|Bacteria,46VJB@74201|Verrucomicrobia,37GZ7@326457|unclassified Verrucomicrobia	74201|Verrucomicrobia	H	AAA domain	bioD	-	6.3.3.3	ko:K01935	ko00780,ko01100,map00780,map01100	M00123,M00573,M00577	R03182	RC00868	ko00000,ko00001,ko00002,ko01000	-	-	-	AAA_26	.	.	.	.	.	.	.	.	.	1064	1389	1301	1294	908	1493	513	937	520	130.432	140.253	136.23	153.069	122.288	131.911	109.915	123.978	117.544
	210	IT6_00215	NZ_CP065957.1	CDS	220525	220800	275	.	+	0	suaB	.	.	Ferredoxin-1	MADRINKYPDNVFGKYYVDTQCIDCDLCRETAPANFKRNDDGGHSYVYKQPETPEEEEQCREAKEGCPVEAIGDDGDLDVMELQEEKLTES	ATGGCTGATAGAATTAATAAATATCCAGATAATGTCTTTGGAAAATATTACGTTGATACACAATGCATAGATTGTGATTTATGCAGGGAAACCGCACCCGCAAATTTTAAAAGAAATGATGATGGCGGGCATTCTTACGTTTATAAACAACCCGAAACTCCTGAGGAAGAGGAACAATGCAGGGAAGCAAAGGAGGGTTGTCCGGTAGAAGCAATCGGAGATGATGGGGATTTAGATGTCATGGAGTTACAAGAAGAAAAATTGACTGAATCTTAG	WP_134440816.1	100	91	0	0	1	91	1	91	2.85e-62	194	WP_134440816.1 MULTISPECIES: ferredoxin [unclassified Methylacidiphilum]	1847729;2628272;2795386	Methylacidiphilum sp. Phi0unclassified Methylacidiphilum0Methylacidiphilum sp. IT6	0	Verrucomicrobiota	PF13370.9	Fer4_13	COG1141@1|root,COG1141@2|Bacteria,46T2D@74201|Verrucomicrobia,37GX8@326457|unclassified Verrucomicrobia	74201|Verrucomicrobia	C	4Fe-4S single cluster domain of Ferredoxin I	-	-	-	ko:K05337	-	-	-	-	ko00000	-	-	-	Fer4_13	.	.	.	.	.	.	.	.	.	5609	8402	6851	5663	3323	6650	2230	3463	1911	1595.2	1968.25	1664.32	1554.13	1038.29	1363.11	1108.49	1063.03	1002.18
	211	IT6_00216	NZ_CP065957.1	CDS	220835	221800	965	.	+	0	rluD	5.4.99.23	COG0564	Ribosomal large subunit pseudouridine synthase D	MDDVNSLSIPKAEIEKGVGKRIDLFLSSLLNVSRNKVKKKILSGALRLKNGSVLEPSHRIRGIEEIEILGGFNEEIAPLPKAEKIPLDVLFEDEDILVLNKKRGMVVHPSCGHWTGTIVNALIFRYGQLLPGSSLLRPGIVHRLDKDTSGVMVIAKTEEALKSLLLQFSQRTVHKVYICLCKNRFPYPYYTFESNINRHASDRKKMAVHQFKGKSSKTSFTVLFASDQASLLKCEPISGRTHQIRVHLSYLGFPIIGDPLYGKGVRKYPFALLLHAYALKFMHPRSGKRVEFVAPLPQDFQEAFQFFYGKNFSWKDCSFSL	ATGGATGATGTAAACAGCTTATCCATTCCAAAAGCAGAAATAGAAAAAGGGGTGGGGAAAAGAATTGATCTTTTTCTTTCTTCACTCCTCAATGTTTCAAGAAACAAAGTTAAAAAGAAAATCCTAAGCGGGGCTCTCCGTTTAAAAAATGGATCTGTTTTGGAGCCTTCGCATAGAATTCGGGGCATCGAAGAGATCGAAATCTTGGGGGGATTCAACGAAGAAATTGCTCCTCTTCCTAAAGCTGAAAAAATTCCTCTTGATGTGCTTTTTGAGGATGAAGACATTCTTGTGCTTAACAAAAAACGAGGCATGGTTGTTCATCCCTCTTGTGGCCATTGGACAGGGACAATAGTTAACGCTCTTATCTTCCGTTATGGACAGTTATTGCCTGGATCCTCTCTTTTACGCCCAGGGATTGTTCATAGACTGGATAAAGATACCTCTGGAGTAATGGTTATCGCAAAAACTGAGGAAGCCTTAAAATCTCTTCTTTTGCAGTTTTCGCAAAGAACTGTTCATAAAGTATATATCTGTTTATGTAAAAACCGCTTTCCCTACCCTTATTATACGTTCGAATCAAATATTAACAGGCATGCTTCCGATAGGAAAAAAATGGCTGTCCATCAGTTCAAGGGGAAGAGTTCGAAAACCTCTTTTACTGTTCTTTTTGCTTCCGATCAAGCCTCTTTACTTAAATGCGAACCTATCTCTGGCAGGACTCATCAAATAAGGGTTCATCTTTCTTATTTGGGTTTTCCTATTATTGGCGATCCTTTATATGGTAAAGGAGTAAGAAAATACCCTTTTGCCTTACTATTGCACGCCTATGCTCTTAAGTTCATGCACCCAAGGAGTGGAAAAAGAGTTGAATTTGTTGCTCCTCTTCCACAAGATTTTCAAGAGGCTTTTCAATTTTTTTATGGAAAAAATTTCTCATGGAAAGATTGTTCCTTCTCTTTATAA	WP_134440815.1	100	321	0	0	1	321	1	321	4.33e-231	639	WP_134440815.1 MULTISPECIES: RluA family pseudouridine synthase [unclassified Methylacidiphilum]	1847729;2628272;2795386	Methylacidiphilum sp. Phi0unclassified Methylacidiphilum0Methylacidiphilum sp. IT6	0	Verrucomicrobiota	PF00849.25	PseudoU_synth_2	COG0564@1|root,COG0564@2|Bacteria,46SQY@74201|Verrucomicrobia,37GN0@326457|unclassified Verrucomicrobia	74201|Verrucomicrobia	J	Responsible for synthesis of pseudouridine from uracil	-	-	5.4.99.23	ko:K06180	-	-	-	-	ko00000,ko01000,ko03009	-	-	-	PseudoU_synth_2,S4	.	.	.	.	.	.	.	.	.	5299	7140	7127	6290	2433	4526	1524	2724	1460	429.466	476.652	493.396	491.923	216.638	264.38	215.883	238.29	218.195
	212	IT6_00217	NZ_CP065957.1	CDS	221757	222590	833	.	+	0	udg	3.2.2.27	COG1573	Type-4 uracil-DNA glycosylase	MEKISHGKIVPSLYKYLEILRFLGFSHLYLPRLPHFSKENIAQGSKKSDQKEMPPSTLKKASSLSQNLSKEKLTEELLLLENKVQACRNCPHLVSFRTQTVFGTGNPYAQLMFVGEAPGAEEDMQGQPFVGPAGQLLTKMIKAMGLSREIVYIANVLKCRPDIPKGQKGNRKPTADEMSRCLPYLLSQIKLIKPKVIVALGATAYEGLTEQFGVKISEVRGRCFDFHGAILIPTYHPSFLLHNPSLPNKRKVWEDLLTAMEKLGMPISEKQRNYFLS	ATGGAAAAAATTTCTCATGGAAAGATTGTTCCTTCTCTTTATAAATACTTAGAGATATTGAGATTTCTTGGTTTCTCTCATCTTTATCTTCCTCGATTACCCCATTTTAGCAAAGAAAACATAGCTCAAGGATCGAAAAAGAGTGACCAGAAAGAAATGCCCCCTTCTACATTAAAAAAAGCTTCTTCACTGTCGCAAAATCTTTCGAAGGAAAAATTGACTGAAGAATTATTGTTGTTGGAAAACAAAGTTCAAGCTTGTAGAAATTGTCCGCATCTTGTTTCTTTTAGAACTCAAACTGTTTTTGGGACGGGAAATCCTTATGCTCAGTTGATGTTTGTAGGGGAAGCTCCAGGGGCTGAAGAAGACATGCAGGGACAGCCCTTTGTTGGACCTGCAGGCCAGCTTTTGACGAAGATGATCAAAGCTATGGGACTTTCTCGTGAAATAGTCTATATAGCCAATGTTTTGAAATGTAGACCTGACATACCTAAAGGACAAAAGGGAAACAGAAAACCCACAGCAGACGAGATGTCTAGATGCCTACCTTATCTTCTTTCTCAAATAAAACTGATCAAACCCAAGGTCATTGTTGCCCTAGGTGCTACAGCCTATGAAGGGCTTACGGAGCAATTTGGAGTAAAAATCAGTGAGGTCAGAGGCCGGTGTTTTGATTTTCATGGAGCCATCCTTATCCCCACTTATCATCCTTCTTTTCTCCTTCATAACCCCTCCTTACCAAATAAAAGAAAAGTATGGGAAGATCTCCTCACAGCGATGGAAAAATTGGGAATGCCGATTTCAGAAAAACAGAGAAATTATTTTCTTTCTTGA	WP_206826981.1	100	277	0	0	1	277	1	277	1.41e-198	553	WP_206826981.1 uracil-DNA glycosylase [Methylacidiphilum sp. IT6]	2795386	Methylacidiphilum sp. IT6	0	Verrucomicrobiota	PF03167.22	UDG	COG1573@1|root,COG1573@2|Bacteria,46SSB@74201|Verrucomicrobia,37GJY@326457|unclassified Verrucomicrobia	74201|Verrucomicrobia	L	Uracil DNA glycosylase superfamily	-	-	3.2.2.27	ko:K21929	ko03410,map03410	-	-	-	ko00000,ko00001,ko01000,ko03400	-	-	-	UDG	.	.	.	.	.	.	.	.	.	1155	1234	1499	1250	276	536	138	283	134	108.442	95.4334	120.219	113.25	28.4698	36.2711	22.6462	28.6792	23.1995
	213	IT6_00218	NZ_CP065957.1	CDS	222686	224605	1919	.	+	0	ftsH4	3.4.24.-	.	ATP-dependent zinc metalloprotease FtsH 4	MKLSTTKRNLPPQKNNEPPFPYVRFLIQIGIALFLVWIWQESLHKATVSTIPYSEFLNKLNQKEIIECKITPDEIYGKMLISKPEEKGKPPKIGLFSTVRVDDPDLVKRLQAAGVVYGSVKPSLLSQILFSWVVPILIFFLVWFVLARFVGGGGAGYSLLNIGKSRARLLVDESTGVTFADVAGCDEAKYELQEVVDFLKNPSRYRALGAKIPKGVLLVGPPGTGKTLLAKAVAGEAKVPFFSISGSEFVEMFVGVGAARVRDLFGQAKSKAPCIVFIDELDAIGRQRGVRIQIGSDEHEQTLNQLLVEMDGFDPNEGIIVLAATNRPEILDRALLRPGRFDRQVVVDLPDANGREAILRVHARGKPLSANIDFKEIAQATMGFSGADLANLLNEAALLAARRKSSSIEQIDLLEAMEKVIAGPERKSRILSEKERERVAYHEVGHALTAYYCEHAEPVRKISIVPRGKSALGYTLQLPTIQKYLMTKSELLDRICVAMGGRAAEELIYGDITTGAENDLEVATTIARQMVCLYGMGEKSGLAHYVPPQPLLGGLDNSYLKECSNETARIIDLEIEKILEENYQRALSLLRHHHAELKEVTKHLLEKETLNADEFKRILDQLKEKEQRKEAPSYSSSSL	ATGAAACTTTCTACTACCAAAAGAAATTTACCTCCACAAAAAAATAATGAACCTCCCTTTCCTTACGTCAGATTTTTAATCCAAATAGGCATTGCCCTTTTTCTAGTTTGGATTTGGCAGGAAAGCCTACATAAAGCTACCGTTTCAACAATTCCCTATAGCGAGTTCCTTAACAAATTAAATCAAAAGGAGATCATAGAATGTAAAATCACTCCCGATGAAATATATGGAAAGATGCTTATTAGCAAACCTGAAGAAAAGGGAAAACCTCCTAAGATTGGTCTTTTTTCAACTGTCCGAGTTGATGATCCTGACCTTGTCAAACGACTGCAAGCGGCTGGGGTAGTTTATGGAAGTGTAAAACCAAGTTTACTTTCTCAAATTCTTTTTTCTTGGGTCGTTCCCATTCTTATTTTCTTTCTTGTATGGTTTGTTCTTGCGCGATTTGTTGGTGGAGGGGGAGCAGGATATTCTTTGCTTAACATTGGCAAAAGCAGGGCTCGGCTTCTTGTAGACGAAAGTACAGGAGTAACGTTTGCTGATGTAGCCGGCTGTGATGAAGCAAAGTATGAGTTACAGGAAGTCGTTGACTTTTTGAAAAATCCTTCTCGATATAGGGCTTTAGGAGCAAAGATTCCCAAGGGAGTGTTGCTTGTGGGTCCTCCTGGTACAGGAAAAACATTGTTAGCCAAAGCGGTCGCAGGAGAAGCGAAGGTTCCCTTCTTCTCAATAAGTGGGAGTGAATTTGTCGAAATGTTCGTGGGTGTTGGTGCTGCACGGGTTCGTGATCTTTTTGGCCAAGCTAAATCCAAGGCCCCTTGTATTGTTTTTATTGACGAGCTTGATGCAATTGGAAGGCAACGAGGCGTCAGAATTCAGATAGGGTCAGATGAACATGAACAGACACTCAATCAACTTCTTGTAGAGATGGATGGGTTTGATCCTAATGAAGGCATTATTGTGCTAGCTGCAACCAATAGGCCAGAAATTCTAGACCGAGCCCTACTCCGGCCGGGTCGATTCGATAGGCAAGTTGTGGTGGATTTACCAGATGCAAATGGGCGTGAAGCGATCTTAAGAGTTCATGCACGAGGTAAACCCTTGTCAGCAAATATTGATTTTAAAGAAATAGCGCAAGCAACCATGGGTTTCTCAGGAGCTGACCTGGCTAACTTGCTTAACGAAGCAGCTCTTTTGGCTGCACGGAGAAAATCTTCAAGTATTGAACAAATCGACCTATTAGAAGCGATGGAGAAGGTTATAGCGGGTCCCGAAAGAAAGAGTCGCATTTTATCCGAGAAAGAAAGAGAAAGGGTAGCTTATCATGAAGTCGGTCATGCCCTTACCGCTTACTATTGTGAACATGCTGAACCTGTAAGAAAAATTAGTATTGTCCCTCGAGGAAAATCGGCTTTAGGTTATACCTTACAACTGCCTACCATCCAAAAATACTTGATGACGAAATCTGAACTGCTGGATCGGATATGTGTTGCTATGGGGGGGAGAGCGGCTGAAGAACTGATATATGGAGATATCACCACGGGTGCAGAAAATGACCTTGAGGTGGCCACCACTATTGCACGGCAGATGGTTTGTTTATATGGAATGGGAGAAAAATCTGGGCTAGCTCACTATGTCCCTCCCCAACCCTTATTAGGAGGGCTAGATAATTCTTATTTAAAGGAATGCAGCAATGAAACAGCACGAATAATAGACTTGGAGATAGAAAAAATTCTTGAAGAAAATTATCAAAGAGCCTTATCCCTCTTGCGTCACCATCATGCTGAACTTAAAGAGGTGACGAAACATTTGCTGGAAAAAGAGACTTTAAATGCCGATGAATTCAAAAGAATTCTAGATCAACTCAAAGAAAAAGAACAAAGAAAAGAAGCCCCAAGCTACTCTTCTTCTTCCCTTTAA	WP_206826990.1	100	639	0	0	1	639	1	639	0	1229	WP_206826990.1 ATP-dependent zinc metalloprotease FtsH [Methylacidiphilum sp. IT6]	2795386	Methylacidiphilum sp. IT6	0	Verrucomicrobiota	PF00004.32;PF17862.4;PF01434.21	AAA;AAA_lid_3;Peptidase_M41	COG0465@1|root,COG0465@2|Bacteria,46SB7@74201|Verrucomicrobia,37G3T@326457|unclassified Verrucomicrobia	74201|Verrucomicrobia	O	Acts as a processive, ATP-dependent zinc metallopeptidase for both cytoplasmic and membrane proteins. Plays a role in the quality control of integral membrane proteins	ftsH	-	-	ko:K03798	-	M00742	-	-	ko00000,ko00002,ko01000,ko01002,ko03110	-	-	-	AAA,Peptidase_M41	.	.	.	.	.	.	.	.	.	4559	6418	6955	5819	3397	6009	2125	3734	1904	185.805	215.454	242.124	228.848	152.104	176.51	151.372	164.258	143.091
	214	IT6_00219	NZ_CP065957.1	CDS	224684	225499	815	.	+	0	.	.	.	hypothetical protein	MAQNFPFRKPLPISPNEHKEKKHFPNPSGVAPHPSFPFSLKNHTPLTPESPSSSPLVHIHTPFIPKSSLHSPLVYPQSFSFPQQSHYSPLSGEPSDISKNDNKAHSSLKTGNFPFNPLSQQPFQKTNPTNPAFAFQMSGPQRKEEALSSFPTDTAYKRVQQSPPHFFSPSPPENKTNSPEISTNMINSPSASDSKKPQEDPTRHETNRVEAEKKKDKKQPSSHPSQQAHSNEKDTEPAEPTARSNRLLIGLTALVSLLTATYFVLAYYDIF	ATGGCTCAAAATTTTCCTTTTCGTAAGCCCTTACCCATAAGTCCTAACGAGCATAAAGAAAAAAAACACTTTCCTAATCCATCAGGGGTTGCTCCTCATCCTTCATTTCCTTTCTCTTTAAAAAATCATACACCTTTGACTCCAGAAAGTCCGTCGTCCAGCCCTTTAGTTCATATCCATACCCCATTTATTCCCAAATCATCCCTTCACAGTCCGTTAGTCTATCCCCAAAGCTTTTCTTTTCCTCAACAATCTCATTATTCGCCCCTTTCTGGAGAGCCTAGTGATATTTCCAAAAACGATAATAAAGCTCATTCCTCTTTAAAAACGGGTAATTTTCCCTTTAATCCTCTTTCCCAACAGCCTTTTCAGAAGACAAATCCAACAAATCCAGCTTTTGCTTTTCAGATGTCAGGGCCCCAGAGAAAAGAAGAAGCTTTATCCTCATTCCCGACAGACACCGCTTACAAGAGAGTTCAACAAAGTCCTCCTCATTTCTTTTCGCCCTCCCCTCCAGAGAATAAAACCAATAGTCCTGAGATCTCCACAAACATGATCAATTCTCCTTCGGCTAGTGATTCTAAAAAACCACAAGAGGACCCTACTCGACATGAAACCAATCGAGTCGAGGCTGAAAAGAAAAAAGATAAAAAACAACCCTCATCTCATCCTAGCCAGCAGGCTCATTCAAATGAAAAAGACACCGAGCCGGCAGAGCCAACTGCTCGGTCCAATAGACTCCTTATAGGATTAACAGCTCTTGTCAGTCTTTTGACAGCCACCTATTTTGTATTAGCATATTATGATATATTTTAA	WP_206826992.1	100	271	0	0	1	271	1	271	2.19e-151	434	WP_206826992.1 hypothetical protein [Methylacidiphilum sp. IT6]	2795386	Methylacidiphilum sp. IT6	0	Verrucomicrobiota	.	.	2BTAB@1|root,32NFV@2|Bacteria,46X4X@74201|Verrucomicrobia,37HB5@326457|unclassified Verrucomicrobia	74201|Verrucomicrobia	-	-	-	-	-	-	-	-	-	-	-	-	-	-	-	.	.	.	.	.	.	.	.	.	5960	7962	9915	9424	2588	3109	1021	2074	988	571.94	629.354	812.739	872.674	272.852	215.033	171.25	214.821	174.831
	215	IT6_00220	NZ_CP065957.1	CDS	225527	225862	335	.	+	0	.	.	.	Thioredoxin C-1	MASQLIPNVTAKEFESEVLKSPQIVVVDFWAEWCGPCHMISPVLDELAKELDGKIKFVKVNVDQEPNLAYQYSIQSIPTLLIFKGGQVKGKQIGVTSKNHILSKIKDVEIS	ATGGCCTCTCAATTAATACCGAATGTAACAGCAAAAGAGTTCGAAAGTGAAGTTTTAAAATCTCCTCAGATTGTAGTCGTCGACTTTTGGGCTGAATGGTGTGGTCCTTGTCATATGATTAGTCCCGTTTTGGATGAATTAGCTAAGGAGCTTGATGGAAAGATTAAATTTGTAAAGGTAAATGTTGATCAAGAGCCAAATCTGGCCTACCAGTATTCGATTCAGTCTATTCCTACTTTATTAATTTTTAAAGGAGGCCAGGTTAAAGGAAAACAGATTGGAGTAACCTCAAAAAACCATATTCTTAGCAAGATCAAAGACGTAGAAATTTCTTAA	WP_206826994.1	100	111	0	0	1	111	1	111	2.2e-73	223	WP_206826994.1 thioredoxin [Methylacidiphilum sp. IT6]	2795386	Methylacidiphilum sp. IT6	0	Verrucomicrobiota	PF00085.23	Thioredoxin	COG3118@1|root,COG3118@2|Bacteria,46VWK@74201|Verrucomicrobia,37GVW@326457|unclassified Verrucomicrobia	74201|Verrucomicrobia	O	Thioredoxin	-	-	-	ko:K03671	ko04621,ko05418,map04621,map05418	-	-	-	ko00000,ko00001,ko03110	-	-	-	Thioredoxin	.	.	.	.	.	.	.	.	.	3460	4569	3757	3623	3342	6686	2401	4047	2480	807.78	878.631	749.226	816.202	857.199	1125.03	979.736	1019.8	1067.64
	216	IT6_00222	NZ_CP065957.1	CDS	226112	226816	704	.	-	0	.	.	.	hypothetical protein	MKKRLLFIFLHGLNLSLYLIKGLSLTIGEDEGMLIEEPSTAIVEKKDQKRSGFFVAGFVGPQWIRSEGGHLEPGNKVVSLNNDFSVIFSPTFGYYWYDPKRFGHFSFTLELTSAYNGSSISVNQGSHSQSISTNTGLVFLFGTVGYRMEKWEPIIGVGTGIGILSPQKGETEIVQTALADVGFRYHWNNRWSLRIESFMGWLGPSKISIGNKEIHSIQYFSNNFVVGIGYALGK	ATGAAAAAAAGGCTTCTTTTTATCTTTCTCCATGGATTAAACTTATCGCTATATTTAATAAAGGGCCTTTCTCTCACTATAGGTGAAGATGAGGGCATGTTGATTGAGGAACCTTCGACTGCCATTGTAGAAAAAAAGGATCAAAAACGAAGTGGCTTCTTCGTTGCGGGATTTGTTGGTCCTCAATGGATTCGATCTGAAGGAGGCCATTTAGAACCCGGCAATAAAGTTGTTTCTCTTAATAATGATTTTAGTGTCATTTTTTCTCCTACTTTTGGCTATTATTGGTATGACCCCAAGCGATTTGGTCATTTTAGTTTTACCCTTGAGTTAACCTCTGCCTACAACGGTTCAAGTATTTCGGTAAACCAAGGCTCCCATTCTCAAAGTATTTCTACAAATACAGGTCTTGTCTTTCTGTTTGGCACCGTGGGATATCGTATGGAAAAATGGGAACCTATTATAGGCGTTGGAACTGGAATTGGAATTCTTTCCCCTCAAAAAGGGGAAACAGAAATTGTCCAAACAGCCCTTGCTGATGTGGGTTTTCGTTACCACTGGAATAACAGGTGGTCTCTTCGTATTGAATCATTCATGGGTTGGCTTGGTCCATCGAAAATAAGTATTGGGAATAAAGAAATTCATTCCATACAATATTTTTCCAATAACTTTGTCGTAGGGATTGGCTATGCTTTAGGAAAATGA	WP_206826996.1	100	234	0	0	1	234	1	234	1.83e-168	474	WP_206826996.1 hypothetical protein [Methylacidiphilum sp. IT6]	2795386	Methylacidiphilum sp. IT6	0	Verrucomicrobiota	.	.	COG3637@1|root,COG3637@2|Bacteria,46ZCD@74201|Verrucomicrobia,37GTI@326457|unclassified Verrucomicrobia	74201|Verrucomicrobia	M	Has lipid A 3-O-deacylase activity. Hydrolyzes the ester bond at the 3 position of lipid A, a bioactive component of lipopolysaccharide (LPS), thereby releasing the primary fatty acyl moiety	-	-	-	-	-	-	-	-	-	-	-	-	-	hypothetical protein	OTHER	0.685391	0.307363	0.006623	0.000199	0.000169	0.000241	.	755	747	795	845	483	853	311	491	296	83.8757	68.3562	75.4416	90.5854	58.9514	68.2995	60.3878	58.8756	60.6371
	217	IT6_00223	NZ_CP065957.1	CDS	227065	228393	1328	.	-	0	zraR_1	.	COG2204	Transcriptional regulatory protein ZraR	MASILIVDDDQSFRRAFSKTIRLLGYGVSETADALEAIELAKQADLVFLDLKLKDQDGLDLLQKIQKLDKKPPVIILTAFSNSFNTIEAMKKGAFDHLAKPIKRQEIREVIERALNSNLSLPSLKIQPEEQEDIIGQSPSMRRVQKFIGFAASCDYPVLISGETGTGKQLVARAIHRHSSRGVGPFVEINCAAIPEHLFESEFFGHTKGAFTGAFKDRKGKFVEASGGTLFLDEIAEMPLPMQAKLLKALSEKRISPVGSETTFSVDVRIVAATNKNLLDQVMNGRFRADLFYRIQVLQIEIPPLRERKSDILLLSEYFLDKYFAGSSKKFSFDAQKVLLEYCWPGNVRQLENVIRRAGIISRGQLINVADLEISPLVDKEPKLEKEDFLQLDFFSAIAKLEKFLIEKALKESQGNRTEAARLLNIHRSLLYIKMKEHKIDI	ATGGCAAGCATATTGATTGTAGATGATGATCAGTCTTTCCGTAGAGCTTTTTCAAAAACCATCCGTTTATTGGGTTATGGCGTTTCGGAAACTGCGGATGCTTTAGAAGCAATAGAACTTGCCAAACAAGCCGATCTAGTTTTCCTCGACTTAAAACTTAAGGATCAAGACGGTCTTGATCTACTGCAAAAAATCCAAAAGCTGGATAAAAAACCTCCCGTCATCATTCTCACCGCTTTTTCTAATAGTTTTAATACCATTGAAGCGATGAAAAAGGGGGCTTTTGATCATCTTGCTAAACCGATCAAAAGGCAGGAGATTAGAGAAGTTATAGAAAGAGCTTTGAACAGCAACTTATCATTGCCTTCTTTAAAAATTCAACCCGAAGAACAAGAAGATATCATAGGTCAGAGCCCATCTATGCGCAGAGTCCAAAAATTTATCGGCTTTGCCGCTTCTTGTGACTATCCTGTGCTTATATCTGGAGAGACTGGAACAGGAAAACAATTAGTTGCTCGTGCCATACATCGGCACAGCTCAAGGGGAGTTGGGCCTTTTGTTGAGATCAATTGTGCTGCGATTCCCGAACATCTTTTTGAGTCCGAATTTTTTGGTCATACTAAAGGCGCTTTTACAGGAGCATTTAAAGATCGAAAGGGAAAATTTGTTGAAGCTAGTGGGGGAACTCTTTTTCTTGATGAAATAGCTGAAATGCCTCTACCTATGCAGGCAAAGCTTTTAAAAGCTCTTTCTGAAAAAAGAATTAGCCCTGTGGGGTCAGAAACAACTTTCTCAGTCGATGTCCGTATTGTTGCTGCGACAAACAAGAATCTATTAGATCAGGTAATGAATGGTAGGTTCCGAGCCGACCTTTTTTACCGAATTCAGGTTTTGCAAATAGAAATACCTCCCTTGCGTGAAAGAAAATCAGATATTCTTCTTCTTTCGGAATATTTTCTAGATAAATATTTTGCTGGCTCATCCAAAAAATTCAGTTTTGATGCACAAAAAGTTCTTTTAGAATATTGCTGGCCAGGAAATGTTCGACAGTTAGAAAACGTCATCCGTCGAGCAGGAATTATATCTAGAGGACAGTTGATCAACGTTGCTGACCTTGAAATTAGCCCCCTAGTAGACAAAGAACCGAAATTAGAAAAAGAAGATTTTCTTCAATTAGATTTTTTTTCAGCCATCGCGAAACTCGAAAAATTCCTTATAGAAAAAGCCCTTAAGGAAAGCCAAGGTAATCGCACCGAAGCAGCGCGTCTATTAAACATCCATCGCAGTTTGCTCTATATAAAAATGAAAGAACACAAAATCGATATATAA	WP_206826999.1	100	442	0	0	1	442	1	442	1.98e-311	853	WP_206826999.1 sigma-54 dependent transcriptional regulator [Methylacidiphilum sp. IT6]	2795386	Methylacidiphilum sp. IT6	0	Verrucomicrobiota	PF00072.27;PF00158.29;PF02954.22	Response_reg;Sigma54_activat;HTH_8	COG2204@1|root,COG2204@2|Bacteria,46YV8@74201|Verrucomicrobia,37GDE@326457|unclassified Verrucomicrobia	74201|Verrucomicrobia	T	cheY-homologous receiver domain	-	-	-	-	-	-	-	-	-	-	-	-	HTH_8,Response_reg,Sigma54_activat	.	.	.	.	.	.	.	.	.	909	827	1222	1230	303	422	166	293	149	53.5337	40.1179	61.4737	69.9007	19.6049	17.9125	17.0872	18.625	16.1811
	218	IT6_00224	NZ_CP065957.1	CDS	228378	229835	1457	.	-	0	zraS_1	2.7.13.3	.	Sensor protein ZraS	MVIFRRYPLWIGLLLLWVLLVVLSVTFALCGMIALFWGVSARISTGKENLQRGLLRIEENLKTVFEQKEVGQGINLNFILASSLSSFSGVEGGLWNPEKGFFAYSYPTYEGSLKMDVPSAEKNRIIRLSQLSIQQKKPLLERFDGKRESLLLHVKPLSFRDDGTVVWTMTRVPTRLISDYEKLIFFLSSILILSLLLGIFGLRILQAWSKEISRVENIIASSPPDQIPSFPSSGYKELDKLVETLVGARKSLIAEKNRKEELLRKISQNERIVTLGRMAATLAHELRNPLATIQLEVENALESRDQENKETLEHILEQVERMKKHLESIVLLCHAAEITPKETDLSLWLTSQLQQFEIMANKQGVELKIIPCKGSWYFDPQGMSRALGNLLQNALEHTPRGGWIEVALVQKDEKLCLSVEDSGKGIDEDLQVVVFEPFYTQKSYGFGLGLSIVKEIVEAHNGHIVCKKGREGGARFDIELPWQAY	ATGGTAATTTTTCGCCGTTATCCTTTATGGATAGGACTTCTTCTTTTATGGGTACTTTTGGTAGTTTTGAGTGTGACTTTTGCTCTATGTGGTATGATTGCCTTGTTTTGGGGAGTTTCTGCCCGTATATCCACAGGAAAAGAGAATCTGCAGCGGGGGCTCTTACGGATAGAAGAAAACCTCAAGACTGTTTTTGAACAAAAAGAAGTAGGACAAGGCATAAATTTAAACTTCATCCTTGCCAGCTCCCTTTCTTCCTTCAGCGGAGTAGAAGGAGGGCTTTGGAATCCTGAAAAAGGTTTTTTTGCTTATAGCTATCCCACTTATGAAGGCTCATTAAAAATGGACGTGCCTTCGGCTGAAAAAAACCGAATTATTCGTTTATCTCAGCTATCTATACAACAAAAAAAGCCTCTTTTAGAAAGATTTGACGGTAAAAGGGAAAGTCTTCTTCTCCATGTTAAACCGTTATCTTTCAGAGACGATGGCACCGTTGTTTGGACCATGACTCGTGTTCCTACCCGACTTATTTCCGATTATGAAAAACTAATTTTCTTTTTGTCTTCCATTTTGATTCTTTCTCTTTTGCTCGGAATTTTTGGACTGCGTATACTCCAGGCTTGGTCAAAAGAAATTAGTCGAGTTGAGAATATTATAGCGAGTAGTCCTCCAGATCAGATTCCTTCTTTTCCTTCATCGGGTTACAAAGAGTTGGATAAGCTAGTCGAAACACTGGTAGGAGCAAGGAAAAGTTTGATTGCTGAAAAAAATAGAAAAGAAGAGCTTTTGCGAAAAATTTCACAAAATGAACGGATTGTAACCTTAGGTAGGATGGCTGCTACACTTGCTCATGAACTTCGCAACCCGTTAGCAACTATTCAACTTGAAGTTGAAAACGCTTTGGAGTCCAGGGATCAAGAAAATAAGGAGACTTTAGAACATATTCTTGAACAGGTGGAGCGGATGAAGAAGCACTTAGAAAGCATTGTTTTGTTATGCCATGCAGCCGAAATCACTCCAAAAGAAACTGATCTCTCCCTGTGGCTTACGTCCCAACTCCAGCAATTTGAGATTATGGCTAATAAACAGGGAGTAGAGTTGAAGATTATTCCCTGTAAAGGAAGTTGGTATTTCGATCCGCAAGGAATGTCTAGGGCACTGGGAAATCTTTTGCAAAACGCACTGGAACATACTCCTAGAGGAGGATGGATTGAAGTTGCTCTGGTACAAAAAGATGAAAAGTTGTGCTTATCCGTGGAGGATTCAGGAAAGGGAATCGATGAAGACCTACAAGTTGTAGTGTTTGAGCCTTTTTATACCCAGAAAAGCTATGGCTTTGGATTGGGTTTATCTATTGTCAAAGAAATTGTTGAAGCACATAATGGTCATATAGTGTGCAAGAAAGGAAGGGAGGGAGGAGCCCGATTTGATATTGAACTACCATGGCAAGCATATTGA	WP_206827001.1	100	485	0	0	1	485	1	485	0	931	WP_206827001.1 HAMP domain-containing sensor histidine kinase [Methylacidiphilum sp. IT6]	2795386	Methylacidiphilum sp. IT6	0	Verrucomicrobiota	PF00512.28;PF02518.29	HisKA;HATPase_c	COG4191@1|root,COG4191@2|Bacteria,46W3V@74201|Verrucomicrobia,37GP4@326457|unclassified Verrucomicrobia	74201|Verrucomicrobia	T	GHKL domain	-	-	2.7.13.3	ko:K07708	ko02020,map02020	M00497	-	-	ko00000,ko00001,ko00002,ko01000,ko01001,ko02022	-	-	-	HATPase_c,HisKA	.	.	.	.	.	.	.	.	.	525	559	624	598	361	577	235	388	205	28.1813	24.7162	28.6115	30.9753	21.2896	22.3233	22.048	22.4801	20.2915
	219	IT6_00225	NZ_CP065957.1	CDS	230087	231022	935	.	+	0	bioB	2.8.1.6	COG0502	Biotin synthase	MKDYFAIEQIYNQPLDELLKGALQAKESSRKNGVQFCQLLNIKSGGCSEDCKYCAQSAHYRTPIAKGALLDEEEIFEEGLKAKKNGATRFCLGAAWRGLSGNEKKTNQICKIIEKIRSLGMELCLSSGFLTEKAALMLKESGLNVYNHNLNTGPGYYPRIATTHRFEDRLNTVKIVQKVGLKLCSGGIIGMGESLKDRLEMLYYLNTLAESPESIPINLFMPIKGTPLYETAAIDYIDLVRIIATARILFPQSRIRLAAGRKLLDEKTLTLCYLAGVDSIFIGEKLLTQSNVQLEKDYALLKKLNLRKEEN	ATGAAAGATTATTTTGCAATCGAGCAGATCTACAATCAACCCCTGGATGAATTATTGAAAGGAGCCCTTCAGGCAAAAGAATCATCGAGAAAAAACGGGGTACAATTTTGCCAGCTTCTCAATATCAAAAGTGGAGGTTGTAGCGAGGATTGTAAATATTGTGCCCAGAGTGCTCATTATCGAACACCAATCGCAAAAGGAGCATTGCTCGATGAAGAAGAGATCTTTGAAGAGGGACTGAAAGCTAAAAAAAATGGAGCTACTCGATTTTGTCTTGGAGCAGCTTGGAGAGGACTGTCAGGTAACGAAAAAAAAACAAATCAGATTTGCAAAATCATTGAGAAAATCCGTTCTTTAGGCATGGAATTATGTCTCTCCTCGGGATTTTTGACAGAGAAAGCCGCATTAATGTTAAAAGAATCCGGGCTTAATGTTTATAATCATAACTTAAACACAGGTCCCGGCTATTATCCCCGGATCGCAACAACCCACCGTTTTGAAGACCGCTTGAACACAGTCAAAATAGTACAGAAAGTGGGTTTAAAACTCTGTTCTGGAGGTATAATAGGAATGGGTGAAAGTCTAAAAGATAGACTTGAAATGCTTTATTATCTGAATACCCTAGCCGAATCTCCCGAAAGCATACCCATTAACCTGTTCATGCCTATTAAGGGAACCCCTCTCTATGAAACAGCCGCCATAGATTACATTGATTTGGTCAGAATCATTGCCACGGCTAGAATCCTTTTCCCTCAATCTCGAATAAGACTTGCTGCAGGCAGAAAATTACTCGATGAAAAAACCCTTACTTTATGCTATCTTGCCGGAGTTGATTCCATATTTATTGGTGAAAAATTGCTTACTCAAAGTAACGTTCAGTTAGAAAAAGATTATGCCTTACTCAAAAAATTAAATTTAAGAAAAGAAGAAAATTAG	WP_206827003.1	100	311	0	0	1	311	1	311	1.96e-222	617	WP_206827003.1 biotin synthase BioB [Methylacidiphilum sp. IT6]	2795386	Methylacidiphilum sp. IT6	0	Verrucomicrobiota	PF04055.24;PF06968.16	Radical_SAM;BATS	COG0502@1|root,COG0502@2|Bacteria,46S63@74201|Verrucomicrobia,37GB5@326457|unclassified Verrucomicrobia	74201|Verrucomicrobia	H	Catalyzes the conversion of dethiobiotin (DTB) to biotin by the insertion of a sulfur atom into dethiobiotin via a radical- based mechanism	bioB	-	2.8.1.6	ko:K01012	ko00780,ko01100,map00780,map01100	M00123,M00573,M00577	R01078	RC00441	ko00000,ko00001,ko00002,ko01000	-	-	-	BATS,Radical_SAM	.	.	.	.	.	.	.	.	.	2665	3240	3510	3456	2968	4777	1730	3075	1832	222.919	223.236	250.791	278.956	272.755	287.995	252.927	277.626	282.575
	220	IT6_00226	NZ_CP065957.1	CDS	231103	231954	851	.	+	0	ttuD_1	.	COG2897	Sulfur carrier protein TtuD	MKNYAHPEVLVETSWLAEHLNDPTIRIIESNEDPLLYDTGHIPNAVNIDWRADLNDPLIRDYISTEKFAKLCSQKGISPETTCIFYGDKSNWWACYSLWVFRLFGHSAVKILNGGRDKWIKEGRPITKEKVIFPETSYPVPTTRHDHEIRAFYDEVLQFCKEKRGPLIDVRSPGEYTGELIHMPEYPQEGALRGGHIPGAKSVPWKMAVKDDGTFKSAEELSKIYEEGCGVSDDKQTIVYCRIGERSSHTWFVLTYLLGHKNVKNYDGSWTEWGNKVGAPIER	ATGAAAAATTACGCTCATCCCGAAGTATTAGTTGAAACGAGTTGGTTAGCCGAACATCTGAATGATCCAACAATAAGAATTATCGAAAGCAATGAAGATCCCCTTCTCTATGATACGGGTCATATTCCTAATGCGGTGAATATTGACTGGAGAGCCGATCTGAATGATCCATTGATCAGGGATTACATTTCAACAGAAAAATTTGCTAAGCTTTGCAGTCAGAAAGGAATTAGCCCCGAAACCACCTGTATATTTTATGGAGATAAATCTAACTGGTGGGCGTGTTATTCACTTTGGGTATTTAGATTATTCGGTCATAGCGCTGTAAAAATTCTTAATGGGGGAAGAGATAAATGGATAAAGGAAGGAAGACCGATAACAAAAGAAAAAGTAATCTTTCCTGAGACCAGTTATCCTGTTCCCACGACTCGACATGATCATGAAATTAGAGCCTTTTATGATGAAGTCTTGCAATTTTGCAAAGAAAAAAGAGGTCCCCTTATTGATGTGCGTTCTCCTGGAGAATACACTGGAGAGTTGATCCATATGCCAGAATATCCTCAGGAAGGGGCCTTAAGAGGGGGACATATTCCTGGGGCTAAAAGCGTTCCCTGGAAAATGGCAGTTAAGGACGATGGCACTTTCAAATCGGCAGAAGAACTATCAAAAATCTACGAAGAAGGATGTGGTGTTTCGGATGATAAGCAGACTATTGTTTACTGCCGAATTGGGGAACGTTCAAGCCATACTTGGTTTGTTTTAACTTATCTTCTTGGACATAAAAATGTAAAAAATTATGATGGTTCTTGGACTGAATGGGGAAATAAAGTTGGAGCTCCCATTGAAAGATAA	WP_134440807.1	100	283	0	0	1	283	1	283	7.38e-222	613	WP_134440807.1 MULTISPECIES: sulfurtransferase [unclassified Methylacidiphilum]	1847729;2628272;2795386	Methylacidiphilum sp. Phi0unclassified Methylacidiphilum0Methylacidiphilum sp. IT6	0	Verrucomicrobiota	PF00581.23;PF00581.23	Rhodanese;Rhodanese	COG2897@1|root,COG2897@2|Bacteria,46SFU@74201|Verrucomicrobia,37G92@326457|unclassified Verrucomicrobia	74201|Verrucomicrobia	P	Rhodanese Homology Domain	-	-	2.8.1.1,2.8.1.2	ko:K01011	ko00270,ko00920,ko01100,ko01120,ko04122,map00270,map00920,map01100,map01120,map04122	-	R01931,R03105,R03106	RC00214	ko00000,ko00001,ko01000	-	-	-	Rhodanese	.	.	.	.	.	.	.	.	.	16486	17095	17269	16195	9230	15435	5887	9655	6309	1515.12	1294.11	1355.67	1436.24	931.949	1022.39	945.64	957.743	1069.18
	221	IT6_00227	NZ_CP065957.1	CDS	231979	232440	461	.	+	0	.	.	.	hypothetical protein	MEDLPKSLRDIISTFEVLGEEERREMLIAYSEAYSQFSPKEDERYVLTDVRKDEECTDTVGVYLLSDEEGKVYFRMHLGPHVQTLTKAMTSILCQGLNGSFPQQIIEMPSTFISKIVGGELFRIRSQTVYYVLGRMKNACKQLLNKNLAQNGH	ATGGAAGATTTACCCAAATCCCTAAGAGATATAATTTCTACATTTGAAGTTCTTGGAGAAGAAGAAAGGCGAGAAATGCTTATCGCCTATAGTGAGGCCTATTCTCAATTTTCGCCTAAAGAAGATGAACGTTATGTTTTAACTGATGTACGCAAAGACGAAGAATGTACAGATACCGTTGGGGTTTATCTTCTTTCTGATGAAGAAGGAAAAGTCTATTTTCGGATGCATTTAGGTCCTCATGTTCAAACCTTGACCAAAGCTATGACGTCCATTCTATGCCAGGGATTAAATGGGTCTTTTCCCCAGCAGATCATAGAAATGCCCAGTACTTTTATAAGTAAAATCGTTGGTGGAGAACTTTTCAGGATAAGGAGTCAGACTGTTTACTATGTTTTAGGAAGAATGAAAAACGCTTGTAAACAACTGCTCAACAAAAACCTAGCTCAAAACGGCCATTAA	WP_134440806.1	100	153	0	0	1	153	1	153	7.81e-103	301	WP_134440806.1 MULTISPECIES: SufE family protein [unclassified Methylacidiphilum]	1847729;2628272;2795386	Methylacidiphilum sp. Phi0unclassified Methylacidiphilum0Methylacidiphilum sp. IT6	0	Verrucomicrobiota	.	.	COG2166@1|root,COG2166@2|Bacteria,46SRH@74201|Verrucomicrobia,37GSC@326457|unclassified Verrucomicrobia	74201|Verrucomicrobia	S	Fe-S metabolism associated domain	sufE	-	-	ko:K02426	-	-	-	-	ko00000	-	-	-	SufE	.	.	.	.	.	.	.	.	.	4620	4214	5729	6160	1652	2869	1106	1832	1136	783.796	588.876	830.222	1008.45	307.914	350.809	327.956	335.468	355.383
	222	IT6_00228	NZ_CP065957.1	CDS	232496	233053	557	.	+	0	.	.	.	hypothetical protein	MNKKRMTLRRGGAEYPAFQIDKQTYNNCWFESLSSFLMTHLQKKLPFSQETLSTYFSRKAPSLLYDSFLEDYEKSEGKPRDPIQPLDPLSRARMARENIFENLFKRLEQKRLSQPEFLQSIWKEAVGHSLAIYSQLLSIDEEKQTAFFRCVSSVISYEIRNDSQIAAKISSLTGKPIRYLKQVYY	ATGAATAAAAAGAGAATGACTCTACGAAGGGGAGGTGCAGAGTATCCCGCTTTCCAAATCGATAAACAGACTTACAATAACTGTTGGTTTGAGAGTCTTTCTTCTTTTCTTATGACCCATCTCCAGAAAAAGCTTCCTTTTTCCCAAGAAACCTTAAGTACTTATTTTTCAAGGAAAGCTCCTTCTCTCCTTTACGACAGTTTTCTTGAAGATTATGAAAAAAGCGAAGGAAAACCTAGAGATCCAATCCAACCTTTGGATCCGCTGTCTAGAGCTCGCATGGCAAGGGAAAATATTTTTGAGAACCTATTTAAAAGACTTGAACAAAAAAGGCTTTCTCAGCCTGAGTTTTTGCAATCCATATGGAAAGAGGCCGTGGGGCATTCTTTAGCTATCTATAGCCAACTTTTATCTATTGATGAAGAAAAGCAGACAGCTTTTTTCCGCTGTGTTTCCAGTGTAATCTCTTATGAAATTAGAAATGATTCTCAGATCGCAGCTAAGATTTCCAGTTTGACGGGAAAGCCGATAAGGTATCTCAAACAAGTTTATTATTAA	WP_208527733.1	100	185	0	0	1	185	1	185	1.05e-127	367	WP_208527733.1 hypothetical protein [Methylacidiphilum sp. Phi]	1847729	Methylacidiphilum sp. Phi	0	Verrucomicrobiota	.	.	2AZ4D@1|root,31RAU@2|Bacteria,46ZGU@74201|Verrucomicrobia,37H28@326457|unclassified Verrucomicrobia	74201|Verrucomicrobia	-	-	-	-	-	-	-	-	-	-	-	-	-	-	-	.	.	.	.	.	.	.	.	.	1434	1214	2025	2109	152	296	90	224	109	201.352	140.409	242.877	285.756	23.4481	29.9556	22.0876	33.9484	28.2222
	223	IT6_00229	NZ_CP065957.1	CDS	233543	234223	680	.	-	0	ubiE_1	2.1.1.163	COG2226	Ubiquinone/menaquinone biosynthesis C-methyltransferase UbiE	MPQQDYPIEKLFDKVAYKYDFLNHLLSFGIDLMWRRKLAKKIAALNPLSLLDLATGSGDMLRAILKRCPSLHTYYGVDISEEMLVLAKLKGLHNLLVADASQLPFAESSFDVATIAFGLRNFQHRLLSLKEIFRVLRPGGSLYVLEFSMPKAVIKPFYLFYLLKVVPWLAALVGAPKEAYIYLAESIIKFPPALEVVALFRKAGFNPCGFFPMTLGIVTVHWGKKP	ATGCCTCAACAAGACTATCCCATAGAAAAATTGTTCGACAAGGTTGCATATAAATATGATTTTTTAAATCATTTATTAAGTTTTGGCATTGACTTGATGTGGAGAAGGAAGCTGGCTAAAAAAATAGCTGCGCTTAACCCCTTATCACTCCTTGACTTAGCAACAGGTAGCGGGGATATGTTACGGGCCATTTTAAAACGCTGTCCATCCCTTCACACCTATTACGGGGTTGACATTTCAGAAGAAATGCTTGTCTTAGCAAAACTGAAGGGACTTCATAATCTCCTCGTAGCCGATGCTTCACAGCTTCCTTTTGCTGAATCCAGTTTTGATGTGGCGACTATAGCTTTTGGACTTAGAAATTTCCAACATAGGCTTTTGTCGTTAAAAGAGATATTCCGAGTTTTGCGTCCCGGAGGAAGTCTCTATGTCCTTGAGTTTTCTATGCCTAAGGCGGTGATTAAACCCTTTTATTTATTCTATCTTCTAAAAGTCGTTCCTTGGCTTGCTGCTCTGGTCGGTGCACCCAAAGAAGCTTATATTTATCTTGCTGAGTCAATTATCAAATTTCCTCCAGCCCTTGAAGTTGTAGCTCTTTTCAGAAAAGCGGGATTTAATCCTTGTGGTTTTTTCCCCATGACTTTGGGAATTGTGACTGTTCATTGGGGAAAAAAGCCTTAA	WP_134439176.1	100	226	0	0	1	226	1	226	2.41e-160	452	WP_134439176.1 MULTISPECIES: ubiquinone/menaquinone biosynthesis methyltransferase [unclassified Methylacidiphilum]	1847729;2628272;2795386	Methylacidiphilum sp. Phi0unclassified Methylacidiphilum0Methylacidiphilum sp. IT6	0	Verrucomicrobiota	PF01209.21	Ubie_methyltran	COG0500@1|root,COG2226@2|Bacteria,46STX@74201|Verrucomicrobia,37GKU@326457|unclassified Verrucomicrobia	74201|Verrucomicrobia	H	Methyltransferase required for the conversion of demethylmenaquinol (DMKH2) to menaquinol (MKH2)	menG	-	2.1.1.163,2.1.1.201	ko:K03183	ko00130,ko01100,ko01110,map00130,map01100,map01110	M00116,M00117	R04990,R04993,R06859,R08774,R09736	RC00003,RC01253,RC01662	ko00000,ko00001,ko00002,ko01000	-	-	-	Ubie_methyltran	.	.	.	.	.	.	.	.	.	821	680	901	898	351	378	174	372	212	94.427	64.4214	88.5181	99.6648	44.3525	31.3346	34.9786	46.1807	44.9621
	224	IT6_00230	NZ_CP065957.1	CDS	234321	235034	713	.	+	0	ycdX	3.1.3.-	.	phosphatase YcdX	MQYRIDFHCHSRFSADGVSEPEELVRVAKRKGLNGFALTDHNTSAGIDYFEQIGLIRKDGLAVDNFLILPGQEITTKEGHLLALGIKLPDLKGIPALDAVSLIHSMGGLAIAPHPFDYFRAGIRKRVLDKLPLDGIEVFNAAVTFKRCNQKAQAYAKERKLPMISASDAHDAEVIGTAFTIVNAEEFSVQGILRALSLGTILEKRYISPKEALKKTWNNVFRFRGRQGTEKSLSKNN	ATGCAATATCGAATTGATTTCCATTGTCATTCTCGATTTTCCGCGGATGGAGTATCAGAACCAGAGGAATTGGTTCGCGTTGCAAAACGCAAAGGATTAAATGGCTTTGCCTTAACTGATCACAACACCTCAGCAGGAATCGATTATTTTGAGCAAATTGGACTCATTAGGAAAGATGGTTTAGCAGTTGATAATTTTCTTATTCTCCCAGGACAAGAAATTACAACTAAAGAAGGCCATCTTCTTGCTCTCGGTATAAAACTGCCTGATTTGAAGGGCATTCCTGCTTTGGATGCTGTCTCGCTTATTCATTCAATGGGAGGACTGGCAATCGCCCCTCATCCCTTTGATTATTTTAGGGCTGGGATTCGTAAGCGTGTCTTGGATAAATTACCCTTAGATGGTATCGAAGTCTTTAATGCTGCAGTGACCTTTAAGAGATGCAATCAAAAAGCACAAGCTTATGCAAAGGAAAGAAAACTACCCATGATTTCTGCAAGTGATGCTCATGATGCGGAAGTTATTGGAACAGCCTTTACGATCGTCAATGCAGAAGAATTTTCTGTCCAGGGTATTCTTCGAGCGCTTTCTTTGGGCACAATTTTAGAAAAAAGATATATTAGTCCAAAGGAAGCTTTAAAAAAGACATGGAATAATGTTTTTCGTTTCCGGGGAAGACAGGGTACAGAAAAATCTTTGAGTAAAAACAACTAA	WP_134439175.1	100	237	0	0	1	237	1	237	5.45e-167	470	WP_134439175.1 MULTISPECIES: PHP domain-containing protein [unclassified Methylacidiphilum]	1847729;2628272;2795386	Methylacidiphilum sp. Phi0unclassified Methylacidiphilum0Methylacidiphilum sp. IT6	0	Verrucomicrobiota	PF02811.22;PF13263.9	PHP;PHP_C	COG0613@1|root,COG0613@2|Bacteria,46UTR@74201|Verrucomicrobia,37GAS@326457|unclassified Verrucomicrobia	74201|Verrucomicrobia	S	PHP-associated	-	-	-	-	-	-	-	-	-	-	-	-	PHP,PHP_C	.	.	.	.	.	.	.	.	.	5557	7336	7369	7297	4940	8248	3022	4553	2584	609.555	662.827	690.455	772.376	595.329	652.079	579.384	539.057	522.663
	225	IT6_00231	NZ_CP065957.1	CDS	235090	236622	1532	.	+	0	purH	.	COG0138	Bifunctional purine biosynthesis protein PurH	MSAAFLSVYDKTGIIDIARVLSQKGIDIISTGGTARLLRNAHIPVEEVSDITGFPELLGGRVKTLHAKIHAGILYKREQAEHLKEITEMGVPQIQFVIVNFYPFVEAARKNLSIEEMLDYIDIGGCTLARSAAKNFPHVTVVVDPADYKDVIQQVMTMGSTSTFLRKKLAFKAFNLTSYYDSQIAQFFQEKFHIRPFPPESSIPLYGYSSLRYGENPHQHAALYGDFWNYFQQLQGKDLSYNNILDIDAAVKLLSEFGSDSAVVAIFKHGSPCGVGVGQTLKEAYTKAYETDKESPFGAVIAVNKPLDFPLAEILSEIFVEVIVCPEFESESLKLLQKKKNLRLIQVSLEKLPPPRYIIRSLCANSYLLQDPDNILLDQEKIEVVSLRKPTAEEMEKCLFGWKVVKHVRSNAIVFSSMDRTLGIGAGQPSRVDSVRIAIEKARREGLSLKGSAIASDAFFPFPDGLELAAMAGATVAIQPGGSLRDKEVIEAANKHNMAMIFTHTRHFLH	ATGAGTGCGGCATTCCTCTCCGTATATGATAAGACAGGAATCATTGATATAGCTAGAGTTTTAAGTCAAAAAGGCATTGATATCATTTCAACGGGAGGAACGGCTCGGTTGCTCAGAAATGCTCATATTCCTGTCGAAGAAGTTTCAGATATAACGGGGTTTCCCGAACTTTTAGGGGGCAGAGTAAAAACTCTTCATGCAAAAATTCATGCGGGTATTCTTTACAAAAGAGAGCAGGCTGAACACCTCAAAGAAATTACCGAGATGGGTGTTCCACAAATTCAATTTGTTATCGTTAATTTTTACCCTTTTGTTGAAGCTGCCAGAAAGAATCTTTCTATCGAAGAAATGCTCGATTATATCGATATTGGAGGGTGTACATTGGCAAGGAGTGCGGCTAAAAATTTTCCTCATGTAACCGTGGTTGTTGATCCTGCAGATTATAAAGATGTGATACAGCAAGTAATGACTATGGGTTCAACCTCTACTTTTCTGCGCAAAAAGCTCGCTTTTAAAGCCTTTAATTTAACGAGCTATTACGATAGCCAAATTGCACAGTTCTTTCAGGAAAAGTTCCACATTCGACCCTTTCCTCCTGAATCGAGCATTCCTCTTTACGGTTACTCTTCTTTACGTTATGGAGAAAACCCCCATCAACATGCTGCTCTTTATGGGGATTTCTGGAACTACTTTCAACAACTTCAAGGAAAAGATCTTTCCTACAACAATATTTTAGACATCGATGCAGCAGTAAAACTGCTGTCTGAATTCGGATCTGATTCGGCCGTAGTTGCCATATTTAAACACGGTTCTCCTTGCGGTGTAGGTGTAGGCCAGACGCTTAAGGAAGCCTATACAAAAGCCTATGAAACCGATAAAGAATCCCCTTTTGGAGCCGTAATCGCTGTAAATAAGCCGCTGGATTTTCCTTTGGCCGAGATCCTATCAGAAATCTTTGTAGAAGTCATTGTATGCCCCGAGTTTGAATCTGAGAGTTTAAAACTTTTGCAAAAGAAAAAAAACTTAAGACTTATTCAAGTTTCTTTGGAAAAACTCCCTCCCCCTCGATATATCATCCGGTCCTTATGTGCTAACTCTTATTTACTCCAGGATCCAGATAACATTCTCTTGGATCAAGAAAAGATAGAAGTCGTAAGCCTGCGGAAACCCACTGCTGAAGAGATGGAAAAGTGCCTTTTTGGATGGAAAGTGGTAAAACATGTAAGATCTAATGCAATCGTTTTTTCTAGCATGGATAGAACATTGGGAATAGGAGCAGGACAGCCTTCAAGAGTTGATTCTGTCAGGATTGCCATCGAAAAAGCAAGACGCGAAGGCCTTTCTTTAAAAGGCAGTGCGATTGCATCAGATGCTTTCTTCCCCTTTCCTGATGGCCTAGAATTGGCTGCAATGGCTGGTGCAACTGTTGCAATTCAACCGGGGGGAAGCCTCAGGGATAAGGAAGTCATAGAAGCGGCCAACAAACATAATATGGCTATGATCTTTACACATACCCGGCATTTTTTACATTAG	WP_134439174.1	100	510	0	0	1	510	1	510	0	999	WP_134439174.1 MULTISPECIES: bifunctional phosphoribosylaminoimidazolecarboxamide formyltransferase/IMP cyclohydrolase [unclassified Methylacidiphilum]	1847729;2628272;2795386	Methylacidiphilum sp. Phi0unclassified Methylacidiphilum0Methylacidiphilum sp. IT6	0	Verrucomicrobiota	PF02142.25;PF01808.21	MGS;AICARFT_IMPCHas	COG0138@1|root,COG0138@2|Bacteria,46S5H@74201|Verrucomicrobia,37FWN@326457|unclassified Verrucomicrobia	74201|Verrucomicrobia	F	AICARFT/IMPCHase bienzyme	purH	-	2.1.2.3,3.5.4.10	ko:K00602	ko00230,ko00670,ko01100,ko01110,ko01130,ko01523,map00230,map00670,map01100,map01110,map01130,map01523	M00048	R01127,R04560	RC00026,RC00263,RC00456	ko00000,ko00001,ko00002,ko01000,ko04147	-	-	-	AICARFT_IMPCHas,MGS	.	.	.	.	.	.	.	.	.	4844	7974	6867	7169	6155	10300	4105	7270	4431	247.29	335.311	299.45	353.162	345.215	378.983	366.282	400.592	417.121
	226	IT6_00232	NZ_CP065957.1	CDS	236654	237106	452	.	-	0	smpB	.	COG0691	SsrA-binding protein	MERDLVVNRRARRDYHILKTLEAGIVLLGSEVKSLKAGKGSLEGAFAKIENGEAFLYQMNISPYEKAASYALRDPKAPRKLLLHKKEIGELAGTISRQGKTIVPLKLYFRRGKIKVLLGIASGKSKADKREKIKEQETQREISRILKQRR	ATGGAACGAGATCTTGTCGTCAATAGGAGAGCAAGAAGAGATTATCATATTTTAAAGACATTGGAAGCGGGGATTGTTCTCTTAGGTTCTGAAGTAAAATCCCTAAAAGCGGGAAAAGGAAGTTTGGAAGGAGCCTTTGCAAAAATTGAAAACGGAGAAGCCTTTCTCTATCAAATGAATATTTCGCCTTATGAAAAAGCTGCCTCCTATGCTCTGCGTGACCCGAAGGCTCCAAGAAAACTTCTGCTCCATAAAAAAGAGATTGGCGAACTAGCAGGAACAATTTCTAGGCAAGGGAAAACAATTGTGCCTTTAAAACTTTATTTTCGTCGAGGTAAAATTAAAGTTCTTCTGGGCATAGCCTCTGGAAAAAGCAAAGCGGATAAGAGAGAAAAAATCAAAGAGCAGGAAACTCAACGAGAAATCAGTCGAATTCTAAAACAAAGAAGGTAA	WP_134439173.1	100	150	0	0	1	150	1	150	1.52e-94	280	WP_134439173.1 MULTISPECIES: SsrA-binding protein SmpB [unclassified Methylacidiphilum]	1847729;2628272;2795386	Methylacidiphilum sp. Phi0unclassified Methylacidiphilum0Methylacidiphilum sp. IT6	0	Verrucomicrobiota	PF01668.21	SmpB	COG0691@1|root,COG0691@2|Bacteria,46VGJ@74201|Verrucomicrobia,37GSD@326457|unclassified Verrucomicrobia	74201|Verrucomicrobia	O	the 2 termini fold to resemble tRNA(Ala) and it encodes a tag peptide , a short internal open reading frame. During trans-translation Ala- aminoacylated tmRNA acts like a tRNA, entering the A-site of stalled ribosomes, displacing the stalled mRNA. The ribosome then switches to translate the ORF on the tmRNA	smpB	-	-	ko:K03664	-	-	-	-	ko00000	-	-	-	SmpB	.	.	.	.	.	.	.	.	.	2645	3432	3603	3469	2912	4827	1696	3263	1979	457.666	489.147	532.528	579.215	553.57	601.977	512.919	609.404	631.432
	227	IT6_00233	NZ_CP065957.1	CDS	237116	237397	281	.	-	0	rpoZ	2.7.7.6	.	DNA-directed RNA polymerase subunit omega	MMNTTQENIAQLLSAALAKVEIPEVLVNMVSRRVRLLAKGAKPLIEVPPQWNFMQIALKEIAEGRLTWEPIPQEENNESSTESSRQAVQSHLP	ATGATGAATACGACTCAAGAAAACATTGCTCAGTTGCTTTCCGCTGCTTTGGCTAAAGTTGAAATTCCAGAAGTGCTTGTAAACATGGTATCGCGTCGCGTTAGGCTCCTTGCTAAGGGAGCAAAACCGCTCATCGAGGTTCCCCCTCAATGGAATTTTATGCAGATCGCTCTTAAAGAAATTGCTGAAGGAAGGCTTACTTGGGAGCCTATCCCTCAAGAAGAAAACAATGAATCATCAACCGAATCATCCAGGCAGGCTGTTCAAAGTCATTTACCTTAA	WP_242524262.1	100	93	0	0	1	93	1	93	1.71e-55	177	WP_242524262.1 MULTISPECIES: DNA-directed RNA polymerase subunit omega [unclassified Methylacidiphilum]	2628272	unclassified Methylacidiphilum	0	Verrucomicrobiota	.	.	COG1758@1|root,COG1758@2|Bacteria,46Z1D@74201|Verrucomicrobia,37H1M@326457|unclassified Verrucomicrobia	74201|Verrucomicrobia	K	RNA polymerase activity	rpoZ	-	2.7.7.6	ko:K03060	ko00230,ko00240,ko01100,ko03020,map00230,map00240,map01100,map03020	M00183	R00435,R00441,R00442,R00443	RC02795	br01611,ko00000,ko00001,ko00002,ko01000,ko03021,ko03400	-	-	-	-	.	.	.	.	.	.	.	.	.	3371	3280	4098	3611	2242	2365	634	1951	693	938.241	751.965	974.276	969.83	685.566	474.423	308.421	586.108	355.669
	228	IT6_00234	NZ_CP065957.1	CDS	237413	238117	704	.	-	0	smc_2	.	.	Chromosome partition protein Smc	MHPSLHSLLQLQQMDQKIFETRHNLTRIPIEIDKMQRQLKEEQETIARNKKELFQIDLSIKELEEEIAGLKSKVNQYKYQQLTTRKNEEYQALSHQIENANLKISTLEDKILELLDKKEKVSTTFRELESKFHSYSREINKRIENLLTQKKSFEKNLEQLIEERKNYASRFDPQLLKTYQSIAASKPGSAIVAVIEESCGGCHMKMTKQRCLKVKSSEELVFCEYCGRILFFAE	ATGCATCCATCTTTACATTCCCTTTTGCAATTACAGCAGATGGATCAAAAGATTTTTGAAACTCGTCATAACTTGACCAGAATTCCAATCGAAATTGATAAAATGCAGAGACAGCTTAAAGAAGAGCAGGAGACTATTGCACGAAACAAAAAAGAACTTTTCCAGATTGATTTATCGATCAAAGAGCTAGAAGAAGAGATAGCTGGACTTAAATCAAAAGTTAACCAGTATAAATATCAACAGCTTACAACCAGAAAAAATGAAGAGTATCAAGCCTTATCTCATCAGATTGAAAATGCCAATCTGAAAATATCAACTTTAGAAGATAAAATCCTTGAACTGTTAGATAAAAAAGAAAAAGTTTCCACGACTTTCCGTGAGCTGGAGTCAAAGTTCCATAGTTATTCTAGAGAAATAAATAAAAGAATTGAAAACCTTTTAACGCAAAAGAAAAGCTTTGAGAAAAACCTTGAACAACTCATAGAAGAGAGAAAAAACTATGCTTCTCGCTTTGATCCGCAACTGCTCAAGACTTATCAAAGCATAGCAGCTTCAAAACCCGGTTCAGCCATAGTGGCTGTAATCGAGGAAAGCTGTGGGGGCTGTCACATGAAAATGACAAAACAGAGATGTCTCAAAGTCAAGTCTTCAGAAGAACTTGTCTTCTGTGAATATTGTGGTAGAATATTGTTTTTTGCTGAATAA	WP_166792802.1	100	234	0	0	1	234	1	234	8.63e-126	366	WP_166792802.1 C4-type zinc ribbon domain-containing protein [Methylacidiphilum sp. Phi]	1847729;2795386	Methylacidiphilum sp. Phi0Methylacidiphilum sp. IT6	0	Verrucomicrobiota	PF02591.18	zf-RING_7	COG1579@1|root,COG1579@2|Bacteria,46T10@74201|Verrucomicrobia,37GUU@326457|unclassified Verrucomicrobia	74201|Verrucomicrobia	S	C4-type zinc ribbon domain	-	-	-	ko:K07164	-	-	-	-	ko00000	-	-	-	zf-RING_7	.	.	.	.	.	.	.	.	.	864	677	969	1297	265	484	200	409	197	95.9849	61.9507	91.9533	139.041	32.3439	38.7538	38.8346	49.043	40.3564
	229	IT6_00235	NZ_CP065957.1	CDS	238231	239316	1085	.	-	0	tal_2	2.2.1.2	COG0176	Transaldolase	MKMTQKLHELRQSLWLDNISKEMLDKGILKRYIEEFSITGLTSNPTIFDHAIAHSHFYDRSIVELSSQGMEAEELFFELAMDDLRRAADLFRPIHDQTSCRDGWVSLEVSPLLAYDAEKTLFEAKRLYEAFQRPNLYIKIPGTKEGLPAIEEAIFEGIPINVTLLFTPEHYKEAAEAYMRGLERRLAKGLPLDVVSSVASLFVSRWDKATMHVVPENLKNQLGIAIAKKTYKFYRDLLDSDRWNILAQKKANPQLLLWASTGTKDPQASDILYVKNLIAPDTINTMPEETLLAFADHGQIGAILPRDGADADVVLSEFCQHGVDYQALGERLQKEGAEAFVNSWKDLLNSLQQKSSLLKTV	ATGAAAATGACTCAAAAACTCCATGAATTAAGACAAAGCCTCTGGTTGGATAACATCTCAAAAGAAATGCTCGACAAAGGAATTTTAAAAAGATACATCGAAGAATTTTCTATTACCGGGCTGACCTCTAACCCCACTATTTTTGATCATGCGATCGCCCACTCTCATTTTTATGACAGAAGCATCGTTGAACTCTCCTCTCAGGGAATGGAAGCTGAAGAGCTTTTTTTTGAATTGGCCATGGACGATCTGAGGAGAGCAGCCGATCTTTTCCGTCCAATTCATGACCAAACTTCTTGTAGGGACGGTTGGGTTTCCTTAGAAGTTTCTCCTCTTTTAGCCTATGATGCTGAAAAAACCCTTTTTGAAGCCAAAAGGCTTTACGAGGCTTTCCAAAGACCAAATCTTTACATTAAAATCCCAGGAACAAAAGAAGGTTTGCCCGCTATTGAAGAAGCCATCTTTGAGGGAATCCCCATTAACGTCACCCTTCTTTTTACCCCAGAGCATTATAAAGAAGCAGCTGAAGCTTATATGAGGGGCTTAGAGAGAAGATTAGCCAAGGGACTTCCCTTAGATGTAGTCTCTTCTGTTGCTTCACTATTTGTGAGCCGTTGGGATAAAGCCACGATGCACGTTGTGCCTGAAAACCTGAAAAACCAACTTGGGATCGCTATTGCTAAAAAGACTTATAAGTTCTATAGGGACCTTCTTGATTCAGATCGGTGGAATATCCTTGCTCAAAAAAAAGCCAACCCTCAACTACTCTTGTGGGCAAGTACAGGAACAAAGGATCCTCAAGCTTCTGATATCCTTTACGTTAAGAATCTTATTGCTCCAGATACCATTAATACCATGCCTGAAGAAACCCTTTTAGCTTTTGCTGATCATGGCCAGATTGGTGCTATTTTACCAAGAGATGGAGCCGATGCGGATGTGGTCCTCTCTGAGTTTTGTCAGCATGGGGTGGATTACCAAGCTCTTGGAGAGCGGCTTCAAAAAGAAGGAGCAGAAGCTTTTGTAAATTCTTGGAAAGATCTTTTAAATTCTTTGCAACAAAAATCTTCCCTTCTCAAAACCGTTTAA	WP_134439172.1	100	361	0	0	1	361	1	361	7.82e-261	718	WP_134439172.1 MULTISPECIES: transaldolase [unclassified Methylacidiphilum]	1847729;2628272;2795386	Methylacidiphilum sp. Phi0unclassified Methylacidiphilum0Methylacidiphilum sp. IT6	0	Verrucomicrobiota	PF00923.22	TAL_FSA	COG0176@1|root,COG0176@2|Bacteria,46TCK@74201|Verrucomicrobia,37G0B@326457|unclassified Verrucomicrobia	74201|Verrucomicrobia	H	Transaldolase is important for the balance of metabolites in the pentose-phosphate pathway	tal	-	2.2.1.2	ko:K00616	ko00030,ko01100,ko01110,ko01120,ko01130,ko01200,ko01230,map00030,map01100,map01110,map01120,map01130,map01200,map01230	M00004,M00007	R01827	RC00439,RC00604	ko00000,ko00001,ko00002,ko01000	-	-	-	TAL_FSA	.	.	.	.	.	.	.	.	.	3717	4555	4962	4746	10831	13452	5251	11122	5934	267.932	270.451	305.523	330.12	857.746	698.873	661.567	865.325	788.746
	230	IT6_00237	NZ_CP065957.1	CDS	239751	240356	605	.	+	0	.	3.6.1.66	.	dITP/XTP pyrophosphatase	MEKILLASSNSNKWIEFSRLLYPLIIEPLTGDLKKLLPKEIADNYRDNARLKAMALSEIYEGFVLADDSGLEVQSLHGEPGIHSSRYAGKGATSQQNRDKLLKNITINRLTDRSARFVCALILVKQKKILFETTAFCYGRIADRQKGQGGFGYDPLFIPEGYSLTMAQLSEQQKDLISHRARACQELKAFLLENQKRLHDS	ATGGAAAAAATCCTTTTGGCTTCCTCAAACTCCAATAAATGGATTGAATTTTCTAGGCTCCTCTATCCTCTTATTATTGAACCTTTGACTGGAGATCTTAAGAAACTCCTTCCTAAAGAAATCGCAGACAATTATAGAGATAATGCTAGACTCAAAGCGATGGCGTTATCCGAAATTTATGAAGGTTTTGTTTTAGCAGACGATTCAGGTTTAGAAGTCCAATCTCTTCATGGTGAGCCTGGCATTCATTCTAGTCGGTATGCGGGCAAAGGTGCTACGAGTCAACAGAACAGGGATAAACTGCTTAAAAATATCACAATTAACCGGCTAACAGACAGGTCAGCTCGATTTGTTTGTGCTCTTATTTTGGTAAAACAGAAAAAAATCCTTTTTGAAACGACCGCTTTTTGCTATGGCAGAATAGCAGATAGGCAAAAAGGACAAGGAGGATTCGGTTATGATCCTCTATTTATTCCTGAGGGTTATTCTTTAACCATGGCCCAATTGAGTGAACAACAAAAAGATCTGATCAGCCATAGGGCTCGGGCCTGCCAGGAATTGAAAGCCTTTTTATTAGAAAACCAAAAAAGACTCCACGATTCATGA	WP_206827005.1	100	201	0	0	1	201	1	201	1.3e-138	395	WP_206827005.1 non-canonical purine NTP pyrophosphatase [Methylacidiphilum sp. IT6]	2795386	Methylacidiphilum sp. IT6	0	Verrucomicrobiota	PF01725.19	Ham1p_like	COG0127@1|root,COG0127@2|Bacteria,46SZ5@74201|Verrucomicrobia,37GXI@326457|unclassified Verrucomicrobia	74201|Verrucomicrobia	F	Pyrophosphatase that catalyzes the hydrolysis of nucleoside triphosphates to their monophosphate derivatives, with a high preference for the non-canonical purine nucleotides XTP (xanthosine triphosphate), dITP (deoxyinosine triphosphate) and ITP. Seems to function as a house-cleaning enzyme that removes non-canonical purine nucleotides from the nucleotide pool, thus preventing their incorporation into DNA RNA and avoiding chromosomal lesions	-	-	3.6.1.66	ko:K02428	ko00230,map00230	-	R00426,R00720,R01855,R02100,R02720,R03531	RC00002	ko00000,ko00001,ko01000	-	-	-	Ham1p_like	.	.	.	.	.	.	.	.	.	1383	950	1346	1228	481	704	319	508	345	178.784	101.158	148.63	153.185	68.314	65.5932	72.077	70.8818	82.24
	231	IT6_00238	NZ_CP065957.1	CDS	240353	241057	704	.	+	0	rmlA	2.7.7.24	COG1209	Glucose-1-phosphate thymidylyltransferase	MKAIILAAGKGSRMKELTVQLPKPMLEVKGRPILEWIIKGLKQEAQVEDFCIVVGYRAEKIIDYFKEGQSLGVKIEYRFQHNQDGTGKAPLVAKSFIHNEPFFLSYGDILLEDPKQYKQMVIAYKGDGLVGLTRGDDLSKGGAVLMDAQGHITEIIEKPQNPGMLKGAYYNAGIYILSPKIFDYMESLSLSPRGEYEFTDALRLLSQKGELFGFILSGNCVDVRDPQILSMLNS	ATGAAAGCCATTATCCTTGCTGCGGGCAAAGGCAGTCGTATGAAAGAGTTGACTGTTCAACTGCCCAAACCGATGCTTGAAGTAAAAGGCAGGCCCATTCTTGAATGGATAATAAAGGGACTTAAGCAGGAAGCACAAGTTGAAGATTTCTGTATTGTTGTTGGTTACAGGGCTGAAAAAATCATAGACTATTTCAAAGAGGGGCAATCTTTAGGAGTAAAAATAGAATATCGTTTTCAGCATAACCAGGACGGAACGGGAAAAGCTCCTCTTGTTGCTAAAAGTTTTATTCATAACGAGCCTTTCTTTTTGTCTTACGGAGACATTCTTTTGGAAGATCCTAAACAATACAAACAGATGGTTATTGCTTACAAAGGCGATGGGCTTGTGGGTTTAACTCGAGGTGATGATTTGTCTAAGGGAGGCGCTGTGCTTATGGACGCCCAAGGCCATATAACAGAAATTATAGAAAAACCACAAAATCCTGGAATGCTCAAAGGCGCGTATTATAATGCTGGAATATATATTTTGAGTCCTAAAATTTTCGATTACATGGAATCCTTAAGCCTTTCTCCTCGAGGCGAGTATGAATTTACAGATGCCTTAAGACTGCTTTCTCAAAAGGGTGAACTCTTTGGCTTTATACTTTCTGGCAATTGTGTGGATGTTCGAGACCCCCAAATTTTAAGCATGTTAAACTCTTGA	WP_134439170.1	100	234	0	0	1	234	1	234	3.55e-166	468	WP_134439170.1 MULTISPECIES: sugar phosphate nucleotidyltransferase [unclassified Methylacidiphilum]	1847729;2628272;2795386	Methylacidiphilum sp. Phi0unclassified Methylacidiphilum0Methylacidiphilum sp. IT6	0	Verrucomicrobiota	PF00483.26	NTP_transferase	COG1209@1|root,COG1209@2|Bacteria,46T9Q@74201|Verrucomicrobia,37GNV@326457|unclassified Verrucomicrobia	74201|Verrucomicrobia	M	Nucleotidyl transferase	-	-	2.3.1.157,2.7.7.23	ko:K04042	ko00520,ko01100,ko01130,map00520,map01100,map01130	M00362	R00416,R05332	RC00002,RC00004,RC00166	ko00000,ko00001,ko00002,ko01000	-	-	-	NTP_transferase	.	.	.	.	.	.	.	.	.	829	996	980	839	536	818	311	451	273	92.0966	91.1417	92.9972	89.9422	65.4202	65.4971	60.3878	54.0792	55.9254
	232	IT6_00239	NZ_CP065957.1	CDS	241061	241984	923	.	+	0	xerD	.	COG4974	Tyrosine recombinase XerD	MKHQPSKDSWHETIEKTLAFLAIEKSHAVNTQLLYRQILEKFVLWMTRRKISIGSVSSSHIELFLDEERKRGLADNSLKVTIIALDHLFEYLKEQGKIKENPLDRKELPLIHPHLPQFLTQKEIEKLLHAPFPDNPLGWRDRAILELLYGSGLRVSELISLKLESYSPEHFQIKVIGKGSKERAIPIGKCAREALDKYILEGRKTLLTKKSRGEIFLNRRGGPLTRSRIRQLIIHYAALSGIDKKVYPHLLRHTFASHLLENGADLRVIQELLGHANIATTQIYTHVNLKYLKEVHHRCHPRAQEKI	GTGAAACATCAACCTTCTAAAGATAGTTGGCATGAAACAATAGAAAAGACTCTAGCTTTTCTTGCTATCGAAAAAAGCCATGCGGTTAATACCCAACTTCTTTATCGGCAGATTCTTGAAAAATTCGTCCTCTGGATGACTCGCCGCAAGATCTCGATAGGTTCTGTAAGCAGTAGCCATATTGAGCTTTTTTTGGATGAAGAAAGAAAAAGAGGATTAGCTGATAATTCATTAAAAGTAACGATTATCGCCTTGGACCATCTCTTTGAGTATCTTAAAGAGCAAGGCAAGATTAAAGAAAATCCATTAGATCGCAAAGAACTTCCCCTCATACACCCCCACTTACCGCAATTTTTAACACAAAAAGAAATTGAAAAACTTCTCCACGCCCCTTTTCCGGACAACCCTCTGGGATGGAGGGATAGGGCAATCTTAGAGCTCCTCTATGGCTCTGGATTAAGAGTCTCCGAACTGATATCCTTAAAACTGGAGTCCTACAGCCCAGAGCATTTTCAAATCAAGGTCATTGGAAAGGGAAGCAAGGAAAGGGCTATTCCAATTGGAAAATGTGCAAGAGAAGCACTTGATAAATATATTTTAGAAGGGAGAAAAACATTGCTGACAAAGAAAAGTCGAGGAGAAATTTTTCTTAATCGTAGAGGTGGGCCCTTGACTCGATCTCGCATAAGACAGTTGATTATTCATTATGCAGCCCTTTCTGGAATTGATAAAAAAGTCTATCCCCATCTTTTAAGACATACTTTTGCGAGCCATCTTCTAGAAAATGGAGCTGATTTACGCGTTATCCAAGAGCTGCTTGGACATGCTAATATTGCCACAACCCAGATTTACACCCACGTTAACCTAAAATATCTTAAAGAAGTTCATCATCGATGCCATCCTCGAGCACAGGAAAAAATTTAA	WP_206827015.1	100	307	0	0	1	307	1	307	2.28e-219	608	WP_206827015.1 tyrosine recombinase [Methylacidiphilum sp. IT6]	2795386	Methylacidiphilum sp. IT6	0	Verrucomicrobiota	PF02899.20;PF00589.25	Phage_int_SAM_1;Phage_integrase	COG4974@1|root,COG4974@2|Bacteria,46SSD@74201|Verrucomicrobia,37GJW@326457|unclassified Verrucomicrobia	74201|Verrucomicrobia	D	Phage integrase, N-terminal SAM-like domain	-	-	-	ko:K04763	-	-	-	-	ko00000,ko03036	-	-	-	Phage_int_SAM_1,Phage_integrase	.	.	.	.	.	.	.	.	.	930	937	1154	1126	376	752	244	428	223	78.803	65.3986	83.5257	92.0685	35.0031	45.9259	36.1368	39.1443	34.8435
	233	IT6_00240	NZ_CP065957.1	CDS	241954	242754	800	.	+	0	rnc	3.1.26.3	COG0571	Ribonuclease 3	MPSSSTGKNLKKMETPSEPIQLKELEKRIGYIFKNPRLLEEALTHPSYFVESIKINGEDFQRLEFLGDAVLGLAITEKLFHSFPSFDEGKLTKLRARLVSRKNLSPLASVLGLGKFLRLGRGEEKNQGRIKPSNLANALESIIGALYLDGGWERAKLFIFELFNPLFMELEKDPFRFLEHENSKGLLQELLQKKGTELPVYRIVLESGEAHNKWYEVEVLWKNQILGRGSGKSKKEAELRAAKEAFEKLVSQTPPDSIQGLGHSSP	ATGCCATCCTCGAGCACAGGAAAAAATTTAAAAAAGATGGAGACACCCTCAGAACCGATTCAACTCAAAGAGTTGGAAAAAAGAATTGGATATATATTTAAAAATCCCCGGCTACTTGAAGAAGCTTTAACCCATCCTTCCTATTTTGTTGAATCCATAAAAATCAATGGAGAAGATTTTCAAAGGTTAGAGTTTCTAGGAGACGCTGTCTTAGGACTAGCTATTACCGAAAAACTATTTCATTCGTTTCCCTCTTTTGACGAAGGAAAACTGACTAAGTTGAGAGCACGGTTAGTGAGTCGCAAAAATTTATCTCCTTTAGCTTCCGTCTTAGGACTAGGCAAGTTTTTGCGTTTAGGTAGAGGAGAAGAAAAAAATCAAGGAAGAATAAAACCTTCCAATTTAGCTAATGCTTTGGAGTCAATAATCGGGGCTTTGTATCTGGATGGGGGATGGGAAAGAGCTAAGTTATTTATCTTTGAGCTATTCAATCCTCTGTTCATGGAACTTGAGAAGGACCCTTTTCGATTTCTTGAACATGAGAACTCAAAGGGATTACTTCAGGAACTGCTGCAGAAAAAAGGAACAGAGTTGCCCGTTTATCGCATCGTCCTGGAAAGTGGGGAAGCTCATAATAAATGGTACGAAGTCGAAGTTCTATGGAAAAACCAAATCTTAGGAAGAGGTTCTGGGAAAAGCAAAAAAGAGGCAGAACTTCGAGCAGCTAAGGAAGCTTTTGAGAAGTTAGTGTCTCAAACACCTCCCGATTCGATTCAAGGACTTGGACATAGTTCTCCATAA	WP_166792801.1	100	254	0	0	13	266	1	254	6.99e-177	497	WP_166792801.1 MULTISPECIES: ribonuclease III [unclassified Methylacidiphilum]	1847729;2628272	Methylacidiphilum sp. Phi0unclassified Methylacidiphilum	0	Verrucomicrobiota	PF14622.9;PF00035.29	Ribonucleas_3_3;dsrm	COG0571@1|root,COG0571@2|Bacteria,46T3X@74201|Verrucomicrobia,37H55@326457|unclassified Verrucomicrobia	74201|Verrucomicrobia	J	Digests double-stranded RNA. Involved in the processing of primary rRNA transcript to yield the immediate precursors to the large and small rRNAs (23S and 16S). Processes some mRNAs, and tRNAs when they are encoded in the rRNA operon. Processes pre- crRNA and tracrRNA of type II CRISPR loci if present in the organism	rnc	-	3.1.26.3	ko:K03685	ko03008,ko05205,map03008,map05205	-	-	-	ko00000,ko00001,ko01000,ko03009,ko03019,ko03036	-	-	-	Ribonucleas_3_3,dsrm	.	.	.	.	.	.	.	.	.	1215	1496	1703	1391	873	1454	535	766	401	118.781	120.468	142.214	131.223	93.7657	102.451	91.4167	80.8286	72.2892
	234	IT6_00241	NZ_CP065957.1	CDS	242678	245248	2570	.	-	0	glnE	.	COG1391	Bifunctional glutamine synthetase adenylyltransferase/adenylyl-removing enzyme	MERFGRFSTLEEALEDFQQFSEFARTQFKAHPDWLEWIKSRDISDPSYLRGPGKLKIDWLERASHCSSSLQSRIEALKQLKQREILRIGFFDFSSVWNLEKVLKNLSLLADFCLEVLLELAKEDQLSLSSFPFTIISMGKLGGNELNYSSDIDLVFIHNGSEAHHDKANRLGKKIIQLFSLAQGGFYRIDLRLRPEGNSGVLVPSLKYCENYYFSLGESWERMALIKARRSAGDHSLAYEFEILRSLFSFPKHLTEEMFEEVIEIKSRIEKEILAEGSRKRNIKLGEGGIREIEFIVQSFQVVYGARFPTLQGRSTQETLDGLCDCGLIPRKEAEELKVAYTFLRRVENRLQMVADLQTHLLPDNVDKKKAIALSLGLELELFESQVEYHMSNVRRLFSSLFPLSNKKKEFSFNFGIFPDPRKARRDLQSLEEGHSFRTTKSLRRFFPILEEKLSHSVDPNLCLSRFVQFADRYGLKSMLYESLASSPKALELLLGLFDRSSFFTEILLYQPELFEEVCQSDGLYTKKTVDVFYNELDLIDKDYKTRYRIYRKGELFRIFLRDILGLASLLEIEEEYTALAEAILKQVTKHCHAQSNAIIGMGRLGGKELGYGSDLDCLLIGDNLGGALELNRFLSEMLPTGILYNFDFRLRPHGEGPIVLERQRYEEYYRTQAQFWEVQALHRARFVCGNEEEGMKFIRFVDSLWIHWSRQIPWQEFFALREKIQRERDNHVPLINRFKTAPGGLMDIELGSQIWLMLRQIREPSLWKAFLWIEEEDPQTAQKIRSGYLFLRQLESVLRRERNSPVSVIPTEESAKEKLARFLGFNSTKQFMENYVQVLESNREVFETLTSQKLP	ATGGAAAGATTTGGACGCTTTTCAACATTGGAAGAGGCTTTAGAGGATTTTCAGCAGTTTTCGGAATTTGCGAGGACTCAATTTAAAGCTCATCCTGACTGGTTAGAATGGATTAAAAGTAGAGATATTTCTGATCCTAGCTATCTTCGAGGTCCAGGAAAGCTTAAGATCGATTGGTTAGAAAGAGCATCCCATTGTTCTTCAAGTTTGCAAAGCCGCATTGAAGCCTTGAAACAATTAAAACAGAGAGAAATTTTAAGAATAGGTTTTTTTGATTTTTCATCAGTATGGAATCTAGAAAAAGTGCTAAAAAACCTTTCACTGCTTGCTGATTTTTGTTTGGAAGTCCTTTTGGAGCTGGCTAAAGAGGACCAACTAAGCTTATCATCCTTTCCCTTTACCATCATCTCGATGGGAAAACTAGGAGGAAACGAACTGAATTATAGTTCGGATATCGACCTTGTTTTCATCCATAATGGTTCTGAGGCTCATCACGACAAGGCCAATAGGCTTGGAAAAAAAATTATCCAGCTTTTTTCTCTTGCTCAAGGAGGGTTTTATCGGATTGATCTTAGGCTCAGACCGGAAGGAAATAGTGGAGTTCTTGTGCCTTCTCTCAAGTATTGTGAAAACTACTATTTTTCATTAGGAGAGAGTTGGGAGCGGATGGCTTTAATCAAAGCTCGAAGATCGGCTGGTGACCACTCCCTTGCTTACGAATTTGAAATTCTTCGTTCACTTTTTTCTTTTCCCAAGCATTTGACCGAGGAGATGTTTGAAGAAGTAATAGAAATTAAATCAAGGATAGAAAAAGAGATCTTAGCCGAAGGTTCACGAAAAAGAAACATTAAGCTTGGGGAAGGAGGCATTCGGGAAATTGAATTTATTGTCCAATCTTTTCAAGTCGTTTACGGAGCCCGTTTCCCTACTCTTCAAGGTAGATCGACACAGGAAACTCTTGATGGGTTGTGCGACTGTGGACTTATTCCTAGAAAAGAGGCTGAAGAGCTTAAAGTAGCCTATACTTTTCTTAGACGAGTTGAAAATAGGCTGCAGATGGTTGCTGATCTTCAAACCCATCTCCTTCCAGATAATGTAGACAAAAAGAAGGCCATAGCCCTTTCTTTGGGCTTGGAACTTGAGCTGTTTGAATCTCAAGTTGAATATCACATGAGCAATGTACGGAGGCTTTTTTCTTCCCTTTTTCCTCTTTCCAATAAAAAGAAAGAATTCAGTTTTAATTTTGGGATATTCCCTGATCCACGGAAAGCAAGAAGGGATTTGCAATCTCTTGAAGAAGGTCATTCCTTTAGGACGACAAAATCTTTGAGGCGGTTTTTCCCTATCCTTGAGGAGAAACTCAGCCACTCGGTTGATCCTAATCTGTGTTTAAGTCGGTTTGTTCAATTCGCAGACAGATATGGCCTAAAATCTATGCTTTATGAATCCCTTGCTTCAAGTCCTAAAGCGCTGGAGCTGCTTTTAGGGCTTTTTGATCGCAGTTCTTTTTTCACTGAAATTCTTTTATATCAGCCTGAATTATTTGAAGAGGTCTGTCAAAGTGATGGGCTTTACACAAAAAAAACGGTTGATGTTTTTTATAACGAACTAGATTTAATCGACAAGGATTACAAAACCAGGTATCGGATCTACAGGAAAGGGGAGTTGTTTCGGATTTTTTTGAGGGATATACTCGGGTTGGCGAGTCTTTTAGAGATTGAAGAAGAATATACAGCTCTTGCTGAAGCCATACTGAAACAAGTAACTAAACATTGTCATGCTCAATCTAACGCGATCATCGGCATGGGTAGACTAGGGGGAAAAGAGCTTGGTTATGGGTCAGACCTGGATTGTCTTCTTATAGGCGATAACCTTGGTGGTGCTTTAGAGCTCAACCGTTTTCTTTCAGAAATGCTTCCCACAGGCATACTCTATAATTTTGATTTTCGGCTTCGGCCTCACGGAGAAGGTCCCATTGTCCTCGAAAGGCAACGTTATGAAGAATATTACCGCACTCAAGCTCAATTCTGGGAAGTCCAGGCTTTGCATCGAGCTCGTTTTGTTTGTGGAAATGAGGAAGAAGGCATGAAATTTATACGATTTGTGGATAGCTTGTGGATCCATTGGAGTAGGCAAATTCCATGGCAAGAATTCTTTGCCTTAAGAGAAAAGATTCAGAGGGAAAGGGACAACCATGTTCCCTTAATTAATCGGTTTAAAACAGCACCAGGAGGTCTTATGGACATTGAACTTGGCTCTCAAATATGGCTTATGCTTAGGCAGATCCGAGAACCCAGTCTATGGAAGGCCTTTTTGTGGATAGAAGAAGAAGATCCCCAGACCGCCCAGAAAATTCGCAGCGGTTATTTATTCCTCAGGCAACTTGAGTCTGTCTTAAGAAGGGAAAGAAACAGTCCCGTGTCGGTTATTCCTACTGAGGAGTCGGCCAAGGAAAAACTGGCTAGGTTCCTTGGTTTTAACTCAACAAAACAATTTATGGAGAACTATGTCCAAGTCCTTGAATCGAATCGGGAGGTGTTTGAGACACTAACTTCTCAAAAGCTTCCTTAG	WP_206827017.1	100	856	0	0	1	856	1	856	0	1687	WP_206827017.1 glutamine-synthetase adenylyltransferase [Methylacidiphilum sp. IT6]	2795386	Methylacidiphilum sp. IT6	0	Verrucomicrobiota	PF03710.18;PF08335.14;PF03710.18;PF08335.14	GlnE;GlnD_UR_UTase;GlnE;GlnD_UR_UTase	COG1391@1|root,COG1391@2|Bacteria,46YXF@74201|Verrucomicrobia,37GG6@326457|unclassified Verrucomicrobia	74201|Verrucomicrobia	H	Involved in the regulation of glutamine synthetase GlnA, a key enzyme in the process to assimilate ammonia. When cellular nitrogen levels are high, the C-terminal adenylyl transferase (AT) inactivates GlnA by covalent transfer of an adenylyl group from ATP to specific tyrosine residue of GlnA, thus reducing its activity. Conversely, when nitrogen levels are low, the N-terminal adenylyl removase (AR) activates GlnA by removing the adenylyl group by phosphorolysis, increasing its activity. The regulatory region of GlnE binds the signal transduction protein PII (GlnB) which indicates the nitrogen status of the cell	glnE	-	2.7.7.42,2.7.7.89	ko:K00982	-	-	-	-	ko00000,ko01000	-	-	-	GlnD_UR_UTase,GlnE	.	.	.	.	.	.	.	.	.	2852	3714	3940	3693	1765	2863	1074	1879	1000	86.7917	93.0977	102.419	108.448	59.0108	62.7956	57.1258	61.7192	56.1159
	235	IT6_00242	NZ_CP065957.1	CDS	245257	246267	1010	.	-	0	hemB	4.2.1.24	COG0113	Delta-aminolevulinic acid dehydratase	MKEKQLDLLRRPRRLRASSQIRSLVAETKLDIADLVCPLFVQEKEGKEEIGSMPGIFRYSLENLLEECSLLREKGINAVALFPYVPREKKDESGSYALDPGGIIPQAVEVLKKTIPDLLVITDVALDPYTLHGHDGIWNEKIKDVDNDATVEVLVKMAVMLAQKGADFVAPSDMMDGRVGAIRKALDSEGLSKTSILAYSAKFASAFYGPFRDAVGSGRQKGIYLDKKTYQLNPANSREACLEALLDEKEGADILMVKPAGPYLDIIFQIRQKTLLPLAAYQVSGEYASIVAAGLKGWIDPKKAALESLMAIKRAGADIILTYFAQSLARDPFFNF	ATGAAAGAAAAACAACTCGATCTTCTCAGGCGGCCAAGAAGACTGAGAGCATCTAGTCAAATCCGTAGCCTTGTAGCTGAAACGAAGTTGGATATTGCTGATCTTGTCTGTCCTCTTTTTGTCCAAGAAAAAGAAGGCAAAGAGGAGATCGGATCAATGCCGGGTATATTTAGATATTCTCTTGAAAATCTTCTAGAAGAGTGCTCTCTGCTTAGGGAAAAGGGGATAAATGCCGTTGCCCTTTTCCCTTATGTTCCAAGAGAAAAAAAGGATGAGTCCGGTTCCTATGCCTTGGATCCTGGGGGCATTATTCCCCAGGCGGTAGAAGTATTAAAGAAGACAATTCCCGATCTTTTGGTTATTACCGATGTGGCTTTGGATCCTTATACTCTTCATGGCCATGACGGGATATGGAATGAAAAAATAAAAGATGTGGATAATGATGCTACTGTAGAAGTCTTAGTCAAGATGGCAGTTATGCTTGCCCAAAAAGGGGCTGATTTTGTAGCCCCTTCGGACATGATGGATGGAAGGGTAGGTGCAATCAGAAAAGCTCTCGATTCCGAGGGGCTTTCAAAGACCTCTATTCTTGCCTATTCCGCTAAGTTTGCATCCGCTTTTTATGGTCCTTTTCGTGATGCAGTCGGTTCAGGAAGACAAAAAGGAATTTATCTGGACAAAAAGACCTACCAACTGAATCCAGCCAATAGTCGAGAAGCTTGTCTGGAAGCTTTACTCGACGAAAAAGAAGGAGCGGATATCCTCATGGTAAAGCCTGCTGGCCCTTATCTAGATATTATATTTCAGATTAGGCAAAAAACACTTTTGCCTTTAGCCGCCTATCAAGTTTCAGGTGAATATGCCTCGATCGTAGCCGCAGGGTTGAAAGGGTGGATAGATCCTAAAAAAGCCGCTTTAGAATCCTTGATGGCTATAAAAAGAGCAGGGGCTGATATCATATTAACCTATTTCGCTCAATCCTTAGCCCGAGATCCTTTTTTTAATTTTTAG	WP_206827019.1	100	336	0	0	1	336	1	336	7.5e-235	650	WP_206827019.1 porphobilinogen synthase [Methylacidiphilum sp. IT6]	2795386	Methylacidiphilum sp. IT6	0	Verrucomicrobiota	PF00490.24	ALAD	COG0113@1|root,COG0113@2|Bacteria,46S91@74201|Verrucomicrobia,37FY8@326457|unclassified Verrucomicrobia	74201|Verrucomicrobia	H	Delta-aminolevulinic acid dehydratase	hemB	-	4.2.1.24	ko:K01698	ko00860,ko01100,ko01110,ko01120,map00860,map01100,map01110,map01120	M00121	R00036	RC00918,RC01781	ko00000,ko00001,ko00002,ko01000,ko04147	-	-	-	ALAD	.	.	.	.	.	.	.	.	.	2517	2712	3292	2998	1937	2765	978	1943	1021	194.905	172.981	217.748	224.019	164.789	154.317	132.367	162.397	145.789
	236	IT6_00243	NZ_CP065957.1	CDS	246356	247003	647	.	+	0	upp	2.4.2.9	COG0035	Uracil phosphoribosyltransferase	MALHIVDHPLLIDRISRLRDKNTSKILFISYLDQASSILAVFSTKNLALQPIKVETPLETTSCYVLRQKIILIPILRAGLGMLKSFQFLLPEAQVFLLGATRDEKTFHTTLYHGHVPNIDEHHQLFLLDPMLATGSTLKKAVEFLKAKGAMSIRVVCCIASPEGIKQLCQSHEEIEIFTGCVDREVDSQGFILPGLGDAGDRLFGHADNNFEFLP	ATGGCTCTCCATATTGTTGACCATCCTTTGCTTATCGATCGAATTAGCCGGCTTCGAGATAAAAACACCTCAAAAATTCTATTTATCTCTTATCTTGATCAAGCTTCTTCAATATTAGCCGTTTTTTCAACAAAAAATCTTGCTTTGCAGCCCATCAAAGTGGAAACCCCGCTAGAAACAACTTCCTGTTATGTTCTCCGTCAAAAGATTATACTTATCCCTATTTTAAGAGCGGGCTTGGGAATGCTCAAAAGCTTTCAATTTCTGTTGCCCGAAGCCCAGGTCTTTCTTTTGGGAGCTACAAGAGATGAAAAAACCTTTCATACCACTCTTTACCATGGACATGTTCCCAATATAGATGAGCATCATCAGCTTTTTCTTCTCGATCCTATGCTCGCCACGGGAAGCACGCTTAAAAAAGCGGTTGAATTCTTAAAAGCTAAAGGTGCAATGTCAATACGTGTCGTTTGTTGCATCGCAAGTCCTGAAGGAATCAAACAACTCTGTCAGAGCCATGAAGAAATTGAGATCTTTACAGGTTGTGTGGATAGAGAAGTTGATTCTCAAGGTTTTATCCTTCCCGGGTTAGGGGATGCGGGTGACAGGCTTTTCGGTCATGCAGACAATAACTTTGAATTTCTTCCTTAG	WP_206827021.1	100	215	0	0	1	215	1	215	6.93e-150	425	WP_206827021.1 uracil phosphoribosyltransferase [Methylacidiphilum sp. IT6]	2795386	Methylacidiphilum sp. IT6	0	Verrucomicrobiota	PF14681.9	UPRTase	COG0035@1|root,COG0035@2|Bacteria,46ST2@74201|Verrucomicrobia,37GNJ@326457|unclassified Verrucomicrobia	74201|Verrucomicrobia	F	Uracil phosphoribosyltransferase	upp	-	2.4.2.9	ko:K00761	ko00240,ko01100,map00240,map01100	-	R00966	RC00063	ko00000,ko00001,ko01000	-	-	-	UPRTase	.	.	.	.	.	.	.	.	.	1160	1627	1645	1758	1041	1574	486	1138	508	140.222	161.999	169.855	205.064	138.25	137.133	102.682	148.479	113.234
	237	IT6_00244	NZ_CP065957.1	CDS	247114	247212	98	.	-	0	.	.	.	hypothetical protein	MNYYYNSQLYERKISQENFINDQGIEKENKKM	ATGAATTACTATTATAATAGTCAACTTTATGAAAGAAAAATTTCACAAGAAAATTTCATTAATGACCAAGGAATTGAAAAGGAAAATAAAAAAATGTGA	.	.	.	.	.	.	.	.	.	.	.	.	.	.	.	.	.	.	.	.	.	.	.	.	.	.	.	.	.	.	.	.	.	.	.	.	.	.	.	.	.	.	.	.	6	10	12	21	3	7	2	3	1	4.78836	6.57361	8.18034	16.1721	2.63036	4.02637	2.78975	2.58417	1.47161
	238	IT6_00245	NZ_CP065957.1	CDS	247286	248302	1016	.	+	0	aziB2	2.1.1.302	.	3-hydroxy-5-methyl-1-naphthoate 3-O-methyltransferase	MNKNTFAFAFDIEPISNAFNDIRIYHLLKSAFDFDLFRTIGNNHFTVSQLAEKTGSSQRGMMFFLNALTALGFLEKEKETYKLSLLSKQLFLEDSPDYIGDLLQSPFLNEDWEKLTEAIRRGGPLEGVEGQAKAEEFFPKLIRFLHVLHRNVAVKAAQVIGAGTVHNGLHVLDVGCGSAVWSIAIALADSKAQVTAVDFPKVIEHTRSYVQRHGVADRYHYLAGNIEEINYPSKDYDLVILANILHSEGEKKSRVLLKKFSELTTSTSQIAIIEFLPNRQRTSPVEAILFGLRMLINTTEGGIYSAEEFEEWLKEVGFSKISYHDIGSHSPLLLASKN	ATGAATAAAAATACATTCGCTTTTGCCTTCGATATTGAGCCCATATCCAATGCATTCAACGATATTAGAATTTATCATCTGTTAAAGTCAGCTTTTGATTTCGATCTATTCAGGACAATTGGAAACAATCATTTTACAGTTTCTCAGTTAGCTGAAAAGACAGGATCGAGTCAAAGAGGGATGATGTTTTTTTTAAATGCTTTAACAGCCTTAGGGTTTCTTGAAAAGGAAAAAGAGACCTATAAGTTATCTCTCCTTTCCAAGCAGCTTTTCCTTGAAGATAGCCCCGATTATATTGGGGATTTACTGCAAAGTCCTTTTCTTAACGAAGATTGGGAAAAACTGACTGAAGCTATTCGTAGGGGTGGCCCTTTAGAAGGGGTTGAAGGCCAGGCTAAAGCTGAAGAATTTTTTCCTAAGTTGATCCGGTTTCTTCATGTCTTACATCGAAATGTCGCCGTTAAGGCTGCACAGGTGATCGGGGCAGGAACGGTCCATAATGGATTACATGTTTTAGATGTAGGTTGTGGTTCTGCAGTCTGGAGTATTGCGATAGCCTTGGCTGATAGTAAAGCGCAGGTTACCGCTGTAGATTTTCCAAAGGTCATCGAACATACCCGTTCTTATGTCCAAAGACATGGAGTAGCCGATCGCTACCATTATTTAGCTGGAAATATCGAAGAGATTAATTATCCTTCTAAAGACTATGACCTGGTTATCTTGGCTAACATTCTCCATTCGGAAGGTGAAAAAAAGTCTCGAGTGCTTTTAAAGAAATTTTCGGAACTAACAACTTCTACCAGTCAAATCGCTATTATTGAATTTCTACCTAATCGACAAAGAACTTCTCCAGTGGAAGCTATCCTTTTTGGTCTTCGAATGCTTATCAATACAACAGAAGGAGGAATTTATTCTGCCGAGGAATTCGAAGAATGGCTCAAAGAGGTTGGATTTAGCAAAATCTCTTACCATGATATCGGCTCTCATTCCCCTCTTCTCTTAGCATCAAAAAACTAG	WP_206827023.1	100	338	0	0	1	338	1	338	1.41e-240	665	WP_206827023.1 class I SAM-dependent methyltransferase [Methylacidiphilum sp. IT6]	2795386	Methylacidiphilum sp. IT6	0	Verrucomicrobiota	PF00891.21	Methyltransf_2	COG0500@1|root,COG2226@2|Bacteria,46Z82@74201|Verrucomicrobia,37FU8@326457|unclassified Verrucomicrobia	74201|Verrucomicrobia	Q	Dimerisation domain	-	-	-	-	-	-	-	-	-	-	-	-	Dimerisation2,Methyltransf_2	.	.	.	.	.	.	.	.	.	1823	2096	1872	1867	1438	2393	909	1532	845	140.331	132.901	123.092	138.684	121.614	132.767	122.301	127.289	119.945
	239	IT6_00246	NZ_CP065957.1	CDS	248335	249024	689	.	-	0	.	.	.	hypothetical protein	MQAVGLGDVNFQWIYKLLDFHRHRLQVNIGFSVPTGSIDETMPDMAGHRVYPYDMQLGLGVPAFIGALTYLGQSEDRHLGWGVQGYTTVPVGTNSQGYAWGNSFLGNGWISYNFTDWASLNFSGVGFYQGGIHGANPVNELSIRTAPFIAMPDIVAAWTGGEWAGAALGINMRMPGFAKEGFEKVGVNPESAFQGNFLTAQVVKPVYQSWNGIQYGMNWMFNVSWQWWY	ATGCAGGCTGTGGGCCTGGGAGATGTTAATTTTCAGTGGATCTACAAGCTTTTAGACTTCCATAGACACCGACTCCAGGTGAATATCGGATTTTCCGTCCCAACGGGCTCCATCGATGAAACTATGCCTGACATGGCCGGGCATCGGGTTTACCCCTATGATATGCAGTTGGGTTTAGGAGTTCCGGCTTTTATTGGAGCGCTAACTTACTTAGGCCAAAGCGAAGACCGGCATTTAGGTTGGGGAGTCCAAGGATATACTACAGTTCCCGTAGGCACAAATTCTCAAGGATATGCTTGGGGTAATTCTTTTTTGGGTAACGGTTGGATTTCGTACAATTTCACCGATTGGGCTTCACTGAATTTTAGTGGGGTCGGTTTTTACCAAGGCGGAATCCATGGTGCAAATCCTGTAAACGAACTTTCGATTCGAACAGCTCCTTTTATTGCGATGCCTGATATTGTTGCGGCTTGGACAGGAGGAGAGTGGGCGGGTGCAGCCCTAGGGATTAATATGAGAATGCCCGGTTTTGCCAAAGAGGGTTTTGAGAAAGTGGGTGTTAATCCAGAAAGTGCTTTTCAAGGTAATTTTCTGACTGCACAGGTTGTTAAACCTGTTTATCAGTCATGGAATGGGATTCAATATGGAATGAACTGGATGTTTAATGTTTCTTGGCAATGGTGGTATTAA	WP_206827025.1	100	229	0	0	1	229	3	231	1.06e-174	489	WP_206827025.1 hypothetical protein [Methylacidiphilum sp. IT6]	2795386	Methylacidiphilum sp. IT6	0	Verrucomicrobiota	.	.	COG4313@1|root,COG4313@2|Bacteria,46T63@74201|Verrucomicrobia,37FYH@326457|unclassified Verrucomicrobia	74201|Verrucomicrobia	C	Protein involved in meta-pathway of phenol degradation	-	-	-	-	-	-	-	-	-	-	-	-	-	.	.	.	.	.	.	.	.	.	460	463	576	584	166	306	113	178	120	52.2156	43.2904	55.8495	63.9687	20.7018	25.0348	22.4192	21.8086	25.1178
	240	IT6_00247	NZ_CP065957.1	CDS	248970	249701	731	.	-	0	.	.	.	hypothetical protein	MEKSYSGYNFSDGVVLNNTEQNQDLENLSSNALLNRLSNKKDQPLDTKPVPTSVAQETLVLGREPSLLLPWENSKVDLDSSEVWSDKIAASDAPAGLMGTAHMHRKYQPMIGFWWMYMNMGPDYFQGSSAMNLTGLEAIRYAGKPIAMGNVTMFMEQYMPMLMMGLTDNLTFMAMFPIWNKQMDMVGLPMGGYMTHGMGGGMGMGVEWVGWEVYLCNPCHRGAGCLCRLWAWEMLIFSGSTSF	ATGGAAAAGAGCTATTCGGGATATAATTTCTCCGATGGGGTAGTATTAAATAATACTGAACAAAATCAAGATTTAGAGAACCTCTCTTCAAATGCTCTGCTTAATAGATTGTCTAATAAAAAAGATCAACCACTAGATACAAAACCTGTTCCGACTTCGGTAGCCCAAGAAACCTTGGTTTTGGGCAGAGAGCCTTCTTTGTTATTGCCTTGGGAAAATAGTAAAGTAGATCTGGATTCTTCTGAAGTTTGGTCAGATAAGATTGCCGCCAGCGACGCTCCTGCAGGGCTTATGGGTACAGCTCACATGCATAGGAAATATCAACCAATGATCGGGTTTTGGTGGATGTATATGAATATGGGACCAGATTATTTTCAGGGTAGCTCTGCCATGAATCTAACAGGTCTAGAAGCTATTAGATATGCAGGAAAACCTATTGCCATGGGAAATGTGACCATGTTCATGGAACAGTATATGCCGATGCTGATGATGGGCCTCACTGACAATCTGACGTTCATGGCGATGTTTCCCATATGGAATAAACAGATGGATATGGTTGGATTGCCTATGGGTGGATATATGACACACGGAATGGGTGGAGGCATGGGGATGGGGGTGGAATGGGTGGGATGGGAGGTTTACCTCTGCAACCCATGTCACCGGGGAGCAGGATGTCTATGCAGGCTGTGGGCCTGGGAGATGTTAATTTTCAGTGGATCTACAAGCTTTTAG	WP_206827027.1	99.5	207	1	0	37	243	1	207	3.03e-154	437	WP_206827027.1 hypothetical protein [Methylacidiphilum sp. IT6]	2795386	Methylacidiphilum sp. IT6	0	Verrucomicrobiota	.	.	COG4313@1|root,COG4313@2|Bacteria,46T63@74201|Verrucomicrobia,37FYH@326457|unclassified Verrucomicrobia	74201|Verrucomicrobia	C	Protein involved in meta-pathway of phenol degradation	-	-	-	-	-	-	-	-	-	-	-	-	-	.	.	.	.	.	.	.	.	.	853	859	981	893	281	388	140	270	140	91.2627	75.7018	89.6536	92.1952	33.03	29.9196	26.1802	31.1798	27.6204
	241	IT6_00248	NZ_CP065957.1	CDS	250359	251807	1448	.	-	0	.	.	.	hypothetical protein	MPNFFLDHLPNICGREEEIKEAIQKKESINWETTGIDFGRIKSGASIALHMHQPLIPAGGVDLQSARIISNLQYMFEHLGEGDNHNAPVFQWCYKRMGQFIPELLAESKKPRVMLDYSGTLLFGFELMSSGDILDSLNKLANDPLCKQCVEFLGTAWGHPVAPSTPIQDFRLHVQAWQHHFASLFGIEALSRIRGFSPPEMALPNHPDVAYHFVKTLRDCGYEWVLVQEHTVEQLDGKPLSFKHIPHRLVCVNSQGEKAEIIAIIKTQGSDTKLVGQMQPWYEARGLNRMECCGRSIPPLVTQIADGENGGVMMNEFPPKYFEVVRNCSDSPFPLLNVSEYLAYLKAAGIKEEDFPPIQPIFQHVLFQFFEPGSGTQKLTETIEKVRKENPRFSMEGGSWTNNISWVRGYGELLGPMAQLSRLFYEKVLGKGLSSLDPRYKQALFYLLVSQTSCFRYWGSGLWTEYGKEICRRGIEFIKQNF	ATGCCCAACTTTTTTCTTGATCATCTTCCCAATATCTGTGGCAGAGAAGAGGAGATTAAAGAAGCCATTCAAAAAAAAGAATCGATCAATTGGGAAACTACAGGCATAGATTTTGGACGAATAAAAAGTGGAGCTTCAATAGCCCTTCATATGCATCAGCCTTTGATTCCTGCCGGAGGTGTTGATCTGCAGTCGGCTCGAATCATCAGCAATCTTCAATATATGTTCGAGCATTTGGGTGAAGGTGATAATCATAATGCTCCAGTTTTTCAATGGTGTTATAAGCGTATGGGGCAATTTATTCCTGAGCTTTTGGCTGAATCTAAAAAGCCTCGGGTTATGCTTGATTATTCAGGGACATTGCTTTTTGGATTTGAGCTGATGTCAAGCGGGGATATCTTAGATAGCCTTAATAAGCTGGCTAACGATCCTTTATGTAAACAGTGTGTAGAGTTTCTGGGAACAGCTTGGGGCCATCCCGTTGCACCTTCGACCCCTATCCAGGATTTCCGTTTGCATGTTCAGGCATGGCAACATCATTTTGCTTCTCTTTTTGGTATTGAAGCTCTCTCAAGAATAAGGGGATTTTCTCCACCCGAAATGGCTCTTCCTAACCATCCTGACGTGGCTTACCATTTTGTCAAGACTTTGCGGGATTGCGGTTATGAGTGGGTTTTAGTCCAGGAACATACCGTAGAACAACTCGATGGTAAACCTTTATCTTTTAAACATATACCCCACCGGCTTGTTTGTGTAAACTCCCAAGGAGAAAAAGCAGAAATTATAGCCATCATTAAAACACAGGGTTCAGATACCAAACTTGTGGGACAGATGCAGCCTTGGTATGAGGCGCGAGGGCTTAATCGGATGGAATGTTGTGGTCGATCTATTCCCCCATTAGTTACCCAGATTGCTGATGGGGAGAACGGTGGGGTAATGATGAATGAATTTCCTCCTAAATATTTCGAAGTAGTTAGAAACTGTTCTGATAGTCCTTTCCCTCTTTTGAATGTCTCTGAATATTTAGCTTATCTAAAGGCAGCAGGTATAAAAGAAGAAGATTTTCCCCCTATTCAACCCATTTTTCAGCATGTTCTTTTTCAGTTCTTTGAGCCAGGCAGTGGGACTCAAAAGCTTACTGAAACGATTGAAAAAGTACGGAAAGAAAATCCCCGATTTTCCATGGAAGGAGGGAGTTGGACAAACAACATTTCATGGGTAAGGGGCTATGGAGAGCTGCTTGGCCCCATGGCACAATTGAGTCGGCTTTTTTATGAAAAAGTTTTAGGAAAAGGGCTCTCTTCTTTAGATCCGAGGTACAAGCAGGCCTTGTTTTATCTTTTAGTCAGCCAAACAAGCTGTTTTCGATACTGGGGATCAGGATTGTGGACGGAGTATGGAAAAGAAATATGCAGACGGGGTATTGAATTTATAAAGCAAAATTTTTAA	WP_206827029.1	100	482	0	0	1	482	1	482	0	1012	WP_206827029.1 glycosyl hydrolase family 57 [Methylacidiphilum sp. IT6]	2795386	Methylacidiphilum sp. IT6	0	Verrucomicrobiota	PF03065.18	Glyco_hydro_57	COG1449@1|root,COG1449@2|Bacteria,46ZGW@74201|Verrucomicrobia,37H2F@326457|unclassified Verrucomicrobia	74201|Verrucomicrobia	G	Belongs to the glycosyl hydrolase 57 family	-	-	-	-	-	-	-	-	-	-	-	-	-	.	.	.	.	.	.	.	.	.	2839	4170	3438	3523	2980	4373	1674	3098	1714	153.341	185.523	158.618	183.619	176.835	170.236	158.033	180.609	170.711
	242	IT6_00249	NZ_CP065957.1	CDS	252245	252943	698	.	+	0	.	.	.	hypothetical protein	MMGKIVYQIACSLSRDKLIFGICLFLAASVHGLIALVSLSHKDIAEKTEGLYSTQSDSSSFVDLVSAPESPFLTSPLLKNEEPKISLPSPSMPQNHTAPLTLNKTQIIQKKQGIHSEAKGNTPCLARKDYKEYNLSTSFLSPPPYPYEARLHHMEGTVVIMLDIRQGKIVSSRIVRSSGHSLLDITAKHWIDTHWKFPSHISRTVIESITFELENSSPPINEKYYQASYLPR	ATGATGGGAAAAATCGTTTATCAAATCGCCTGCTCCTTATCTAGAGACAAGCTTATTTTTGGCATTTGTCTTTTTCTTGCTGCCAGTGTTCATGGGTTAATCGCCTTAGTCTCTCTTTCTCATAAAGATATAGCGGAAAAAACAGAAGGTCTATATTCTACTCAAAGTGATTCTTCTTCTTTTGTTGATCTTGTCAGTGCTCCAGAATCTCCTTTTTTGACTTCCCCCTTATTGAAAAATGAAGAGCCAAAGATTTCCCTCCCTTCCCCCTCCATGCCTCAGAATCATACTGCTCCACTAACTCTAAATAAAACTCAAATTATTCAGAAAAAACAAGGGATACATTCCGAAGCTAAAGGTAACACACCCTGTTTAGCTCGGAAGGACTATAAAGAATACAATTTATCGACAAGCTTTCTTTCTCCTCCCCCCTATCCTTATGAAGCCAGACTCCACCACATGGAAGGGACAGTTGTGATCATGCTCGATATTCGCCAAGGGAAGATCGTTTCTTCGAGGATTGTCCGTTCTTCCGGCCATAGCCTGCTTGATATTACTGCCAAGCATTGGATCGATACCCATTGGAAATTTCCTTCGCATATAAGCCGAACTGTAATAGAATCTATTACTTTTGAACTTGAAAATTCTTCTCCACCTATTAATGAGAAATATTATCAAGCCAGTTATCTTCCTAGATAA	WP_206827031.1	100	232	0	0	1	232	1	232	1.98e-162	458	WP_206827031.1 energy transducer TonB [Methylacidiphilum sp. IT6]	2795386	Methylacidiphilum sp. IT6	0	Verrucomicrobiota	PF03544.17	TonB_C	COG0810@1|root,COG0810@2|Bacteria,46X42@74201|Verrucomicrobia,37H92@326457|unclassified Verrucomicrobia	74201|Verrucomicrobia	M	Gram-negative bacterial TonB protein C-terminal	-	-	-	-	-	-	-	-	-	-	-	-	TonB_C	.	.	.	.	.	.	.	.	.	2517	2338	2084	1631	599	1205	398	764	361	282.026	215.784	199.461	176.349	73.738	97.3135	77.9452	92.3984	74.5883
	243	IT6_00250	NZ_CP065957.1	CDS	253040	253633	593	.	+	0	.	.	.	hypothetical protein	MSWLLNLQLARLIFLLLFFLLLPCFFFFNLNQRAVAAPLKEKMGSLAEKETTKSTEPDRMLLKVQRLRSKAIQKKGICPSNLWVYGKFEAQDSPKDGLIVCLIAGDRTKKIVGSSGMAVGAGIIFWPLIAVPAFFSSQHLDHVIFINHTHCPPIKKKSLLYISPSSPAKVLVNMKTDVGYHLMELELVSPPAVMSMD	ATGTCTTGGTTATTAAACTTACAGCTAGCAAGGCTTATCTTCCTTCTGCTCTTTTTTCTTTTATTACCTTGTTTTTTCTTTTTTAACTTAAACCAGCGGGCTGTTGCAGCACCCTTAAAAGAAAAAATGGGTTCTCTGGCTGAAAAAGAAACTACAAAATCAACTGAACCCGATAGAATGCTTCTGAAGGTCCAAAGACTTCGTTCTAAAGCAATTCAAAAAAAAGGGATCTGCCCTTCAAATCTTTGGGTCTACGGGAAATTTGAAGCTCAAGATAGTCCTAAAGATGGACTAATCGTCTGTCTTATAGCTGGGGATCGGACAAAAAAGATTGTCGGCTCTTCAGGAATGGCGGTGGGAGCAGGGATCATATTTTGGCCTCTAATCGCTGTTCCCGCTTTTTTTAGCAGTCAACACCTAGATCATGTTATTTTTATTAACCACACCCATTGTCCTCCGATTAAAAAAAAATCCCTTCTTTACATTTCACCTTCCTCTCCCGCAAAAGTTCTTGTCAACATGAAAACCGATGTCGGTTATCACTTGATGGAACTTGAACTCGTTTCTCCACCAGCGGTGATGTCAATGGACTAA	WP_242524264.1	100	197	0	0	1	197	1	197	4.39e-135	386	WP_242524264.1 hypothetical protein [Methylacidiphilum sp. IT6]	2795386	Methylacidiphilum sp. IT6	0	Verrucomicrobiota	.	.	2AVVD@1|root,31MP6@2|Bacteria,46X49@74201|Verrucomicrobia,37H9J@326457|unclassified Verrucomicrobia	74201|Verrucomicrobia	-	-	-	-	-	-	-	-	-	-	-	-	-	-	-	.	.	.	.	.	.	.	.	.	1168	782	1221	921	277	461	151	279	174	154.046	84.9537	137.555	117.214	40.137	43.8215	34.8084	39.7169	42.3169
	244	IT6_00251	NZ_CP065957.1	CDS	253679	254155	476	.	+	0	.	.	.	hypothetical protein	MTLCYSLASEASTTLKEYKKLGFSKENSHLVPIEEVPKLANIQGELRENLWSYGELSFKAIIAPEVIEATPIHSSLADIEPPPKDQSKKASQQSKTFVLIVSPKKSLSQLIKKAPKIFSISATTPAKVAAIAQTLDKNFIITLVTIEPPHIPLRLRPP	ATGACTCTATGTTATTCTCTGGCTTCAGAAGCCTCTACAACGCTTAAAGAATATAAAAAATTAGGCTTTAGCAAAGAAAACTCACATTTAGTTCCTATTGAAGAAGTCCCTAAGTTAGCAAACATACAAGGAGAGCTTCGAGAAAATCTCTGGTCTTATGGAGAACTTTCTTTTAAAGCAATTATCGCTCCTGAAGTCATTGAGGCCACACCGATTCACTCGAGTTTGGCTGATATTGAACCTCCTCCCAAAGACCAATCGAAAAAAGCTTCACAACAGTCAAAAACCTTTGTTTTGATCGTTAGTCCCAAAAAATCACTGAGCCAGCTTATAAAAAAAGCGCCAAAGATTTTCTCTATCTCTGCTACAACACCTGCAAAAGTTGCCGCTATTGCCCAAACTTTAGATAAAAATTTTATAATTACTCTGGTCACGATCGAACCTCCTCATATTCCCTTAAGGCTAAGGCCACCTTGA	WP_206827033.1	100	158	0	0	1	158	15	172	1.52e-101	299	WP_206827033.1 hypothetical protein [Methylacidiphilum sp. IT6]	2795386	Methylacidiphilum sp. IT6	0	Verrucomicrobiota	.	.	2AVVM@1|root,31MPF@2|Bacteria,46X4C@74201|Verrucomicrobia,37H9T@326457|unclassified Verrucomicrobia	74201|Verrucomicrobia	-	-	-	-	-	-	-	-	-	-	-	-	-	-	-	.	.	.	.	.	.	.	.	.	1638	1005	1803	1128	52	77	20	55	26	269.134	136.016	253.049	178.845	9.38677	9.11854	5.7436	9.75399	7.87745
	245	IT6_00252	NZ_CP065957.1	CDS	254743	255579	836	.	-	0	yitD	4.4.1.19	COG1809	Phosphosulfolactate synthase	MNDEQKNERAFGFIPLNERKPKPRRVGITEIRGPYYTPLGIHYLEDILETVGSYIDILKFAGGSFALMPKRALKEIISLCHTYNVWVSTGGFIERVLTYGPDMVDKYIEECKRVGFDIIEVSAGFITIPFDDILRLVEKVQKAGLKAKPEVGIQFGAGGATKSEELAAEGTKSPQWAIKQAKRLLEAGAYLIMIESEGITENVSPWRREVVAQFIDQLGLETLMFEAADPEVFSWYVKDYGPEVNLFVDHSQIVQLECLRSGLWGTKSTWGRVLTYKK	ATGAATGACGAACAAAAAAATGAACGTGCTTTTGGTTTTATTCCTCTCAATGAAAGAAAACCCAAGCCTAGAAGAGTAGGGATTACCGAAATCCGAGGTCCTTATTATACCCCTTTAGGTATCCATTACTTGGAAGACATTCTTGAAACGGTTGGAAGCTACATCGACATCCTTAAGTTTGCAGGCGGTTCTTTTGCACTCATGCCCAAAAGAGCTCTCAAAGAAATCATTAGCCTTTGCCATACCTATAACGTTTGGGTTTCTACAGGAGGATTCATTGAAAGGGTGCTGACCTATGGTCCAGATATGGTAGACAAATACATTGAAGAATGCAAAAGAGTAGGGTTTGATATCATCGAAGTTTCTGCCGGCTTTATTACGATTCCTTTTGACGATATTTTGCGGCTTGTGGAAAAGGTCCAAAAGGCGGGTTTAAAAGCAAAACCTGAAGTGGGTATCCAATTTGGAGCTGGAGGAGCAACAAAATCCGAAGAGCTAGCTGCTGAAGGCACAAAAAGTCCACAGTGGGCAATAAAACAAGCTAAAAGACTTCTGGAAGCGGGGGCTTATCTCATTATGATTGAATCAGAAGGAATAACCGAAAACGTCAGTCCATGGAGAAGAGAAGTGGTCGCGCAATTTATTGATCAACTAGGGCTAGAAACCCTCATGTTTGAAGCGGCTGATCCGGAAGTCTTTTCCTGGTATGTCAAGGATTATGGCCCAGAGGTTAATCTTTTTGTTGACCATAGCCAGATCGTGCAGTTGGAATGTCTAAGATCTGGGCTTTGGGGAACGAAAAGCACATGGGGTAGAGTGTTGACTTATAAAAAATAG	WP_206827035.1	100	278	0	0	1	278	1	278	1.65e-202	563	WP_206827035.1 phosphosulfolactate synthase [Methylacidiphilum sp. IT6]	2795386	Methylacidiphilum sp. IT6	0	Verrucomicrobiota	PF02679.18	ComA	COG1809@1|root,COG1809@2|Bacteria,46ZBV@74201|Verrucomicrobia,37H6I@326457|unclassified Verrucomicrobia	74201|Verrucomicrobia	S	(2R)-phospho-3-sulfolactate synthase (ComA)	-	-	-	-	-	-	-	-	-	-	-	-	ComA	.	.	.	.	.	.	.	.	.	2128	2771	2813	2557	1106	1463	544	998	564	199.08	213.531	224.791	230.833	113.676	98.646	88.9517	100.774	97.2953
	246	IT6_00253	NZ_CP065957.1	CDS	255658	256569	911	.	-	0	cmpR_1	.	.	HTH-type transcriptional activator CmpR	MNHPLDSRLLYIFVIAAQSESFSKAAKSLHMSQPAISRSIQSLEEEIGCRLFDREGKNPSLTTIGREFLGYAQEILAGMEKARIDIENLKREGPKKIVFATSSLSCQYFVPQLYREFQESFPDCLFAIEPADSPLALELVDQKKVDFAITIKPLSFLESLAMIELSMDNLLFLVNSFHPWTRKKEISRKEIEQAHYLIKTKNDTTFHILQRAFAESSLYPKSFVELAETAAIKEMVKMGLGIGVLPNWIVKEELKKGKLINLPLIPEPITRKWVFAYRLGRKLSLLENTFLELCKMIIPKKIN	ATGAATCATCCGTTGGACAGCCGCCTACTCTATATTTTTGTTATTGCTGCTCAATCCGAGAGTTTCTCTAAAGCAGCGAAATCTTTGCATATGAGTCAGCCGGCTATAAGTCGATCGATTCAATCTCTTGAGGAGGAAATAGGTTGCAGGCTTTTTGACAGGGAGGGAAAGAACCCCTCCCTTACGACTATTGGAAGGGAATTCTTAGGCTATGCTCAAGAAATACTGGCGGGAATGGAAAAAGCTAGGATCGACATCGAAAATTTGAAGCGGGAAGGGCCAAAAAAAATTGTCTTTGCTACAAGTTCATTAAGTTGCCAATATTTTGTGCCTCAGCTTTATAGAGAATTTCAGGAAAGTTTTCCCGATTGTCTTTTTGCTATCGAACCAGCTGATTCCCCTCTTGCCTTAGAGCTGGTTGATCAAAAAAAGGTAGACTTTGCGATTACAATCAAACCTCTCTCTTTCCTAGAAAGCCTAGCTATGATTGAACTTTCGATGGATAACCTCCTTTTTTTGGTTAATTCCTTTCATCCCTGGACACGAAAAAAAGAAATTTCTAGAAAAGAGATTGAGCAGGCCCATTACCTTATAAAAACAAAGAATGATACAACTTTCCATATACTTCAAAGGGCTTTTGCTGAGTCATCCCTCTATCCAAAAAGTTTCGTGGAGCTTGCCGAAACCGCAGCGATTAAGGAAATGGTTAAGATGGGTCTAGGCATTGGTGTTCTTCCCAATTGGATTGTTAAGGAAGAACTGAAGAAAGGCAAACTTATCAATCTTCCTTTGATTCCTGAGCCGATAACCCGAAAATGGGTTTTTGCCTATAGGCTAGGCAGAAAACTTAGCCTTTTGGAGAATACTTTTTTGGAGCTCTGTAAGATGATTATTCCAAAGAAAATAAACTAA	WP_206827038.1	100	303	0	0	1	303	1	303	2.1e-213	593	WP_206827038.1 LysR family transcriptional regulator [Methylacidiphilum sp. IT6]	2795386	Methylacidiphilum sp. IT6	0	Verrucomicrobiota	PF00126.30;PF03466.23	HTH_1;LysR_substrate	COG0583@1|root,COG0583@2|Bacteria,46SDJ@74201|Verrucomicrobia,37H2R@326457|unclassified Verrucomicrobia	74201|Verrucomicrobia	K	Bacterial regulatory helix-turn-helix protein, lysR family	-	-	-	ko:K21703	-	-	-	-	ko00000,ko03000	-	-	-	HTH_1,LysR_substrate	.	.	.	.	.	.	.	.	.	1899	3871	4074	3850	402	487	200	484	290	163.03	273.738	298.758	318.946	37.9164	30.1337	30.0105	44.8491	45.9091
	247	IT6_00254	NZ_CP065957.1	CDS	256695	257747	1052	.	+	0	cmpC	3.6.3.-	COG0715	Bicarbonate transport ATP-binding protein CmpC	MLRTRSKITIGYLPLIDCAPLVVALERGLFKKWGFDVCLSPEPGWATIRDKIVYEELDFAQAVCGLPLVLNYGLRSIPYKCTSAMVLNLNGNAITLSKRLSDVEGCNQEEIAHVLKANSNYPLLFGVASFFSSHYFLLLRWLKRIKLDLQKDVRVVALPPPQMPIHLKQGFIDGYCVGEPWNSVAVFEKTGICVATSLDLASGHPEKVLLANEKYTEKKKEEHVRLVSCLIEACQWTDNPAHRAELLEMLYYGHWINQPLEIIRHSLVGPFRLGKNTFIPGRAFHVFNAEKANQPSKEKENWIINEMKAAKLLPEQSTNGISFFRLSIYLEALKLLSSEEKKSFVPFPLL	ATGTTGAGAACAAGATCAAAAATAACCATTGGCTATCTTCCTCTAATCGATTGTGCGCCGCTTGTGGTCGCTTTAGAGCGAGGGTTGTTTAAAAAGTGGGGTTTTGATGTTTGCTTAAGTCCTGAACCAGGATGGGCGACGATACGAGATAAGATTGTATATGAAGAGCTTGATTTTGCACAGGCCGTTTGTGGATTGCCTCTTGTTCTTAACTACGGTTTACGTTCCATTCCCTATAAATGTACAAGTGCCATGGTCCTAAATCTCAACGGTAATGCGATCACTCTCTCAAAAAGGCTAAGCGACGTTGAAGGGTGTAACCAGGAAGAAATAGCCCATGTTTTGAAAGCCAATAGCAATTATCCTCTTCTTTTTGGTGTTGCTTCTTTTTTTTCAAGCCACTACTTTCTTCTTCTACGCTGGCTTAAAAGAATAAAATTGGATCTACAAAAGGATGTCCGTGTTGTTGCTCTTCCTCCACCTCAAATGCCTATCCACTTAAAACAAGGGTTTATTGATGGCTACTGTGTAGGCGAGCCCTGGAATTCGGTTGCTGTTTTCGAAAAAACCGGAATCTGTGTGGCAACTAGCCTTGATCTTGCCTCGGGGCATCCAGAAAAGGTCCTGTTGGCTAATGAAAAGTATACGGAAAAGAAAAAAGAAGAACATGTGCGGCTTGTGAGTTGTTTAATCGAAGCTTGCCAGTGGACGGATAATCCTGCACATAGGGCTGAGCTTTTAGAAATGCTCTATTATGGCCACTGGATCAATCAGCCGCTTGAGATCATTCGTCATAGCCTTGTGGGCCCTTTTCGATTAGGTAAAAACACGTTTATTCCGGGTCGGGCTTTTCATGTTTTTAATGCCGAAAAGGCTAACCAACCTTCCAAAGAAAAGGAAAACTGGATAATCAATGAAATGAAGGCAGCCAAGCTTCTTCCCGAACAATCTACAAATGGGATTAGCTTTTTTAGACTCTCTATCTATCTTGAAGCCTTAAAACTCTTAAGTTCAGAGGAGAAAAAGTCTTTTGTTCCATTCCCTCTGCTTTAA	WP_242524265.1	100	350	0	0	1	350	1	350	4.51e-259	712	WP_242524265.1 CmpA/NrtA family ABC transporter substrate-binding protein [Methylacidiphilum sp. IT6]	2795386	Methylacidiphilum sp. IT6	0	Verrucomicrobiota	PF13379.9	NMT1_2	COG0715@1|root,COG0715@2|Bacteria,46SKX@74201|Verrucomicrobia,37H7C@326457|unclassified Verrucomicrobia	74201|Verrucomicrobia	P	NMT1-like family	tauA	-	-	ko:K02049	-	M00188	-	-	ko00000,ko00002,ko02000	3.A.1.16,3.A.1.17	-	-	NMT1_2	.	.	.	.	.	.	.	.	.	3005	3154	3015	1776	251	535	258	284	169	223.404	193.142	191.464	127.409	20.5011	28.6668	33.5247	22.7892	23.1681
	248	IT6_00255	NZ_CP065957.1	CDS	258176	260308	2132	.	+	0	nasC	1.7.-.-	COG0243	Assimilatory nitrate reductase catalytic subunit	MIKDILYANNAYTHCPFCGLQCAIEIVQTGKEFEIKPKYFPTNKGQICAKGWNAGALINHPDRLLNPLVRYNKNEGFKFSSWETAIDLCAKKLSTIRAQWGSDSIFVYGSGSLSNEKAYLLGKFARVVLGTSLIDYNGRYCMSSASKALEMALGIDRGLSFPVESIAQTDLLIVVGANPLETMPPLKSHIEEFKKRGKKWVVIDPRFTLTAQQADIHLKIKPGSDHILANGLLWLLVHQNKVDWSYIRSYTTGFEEVLDSLYSFWPSQVEALTGISQDLLQKTAELLGSHSNIIILTGRGCEQQSHGVANVLSYINLSLALGLVGKPYSGFGTLTGQGNGQGAREMGLKSNQLPGCRSNWNFNDRNFIAKLWQIDPKTLPLPGKTITEVIENSGMNGSIKAMIVMGANPLVSSAHNSRLKALFSSLEFLVVCDSFLSETAAVADMVLPSALWAEETATVTNLEGRILLRPKILAAPTNVKTDLEIIHLLAEKLGFAQGFPPDPYSIFEEIRRATAGAKADYYGITYSRLARGEELYWPCPSLFSQGQKELFLSKHFPTETRKAQFYPVALQPLVEEPDSQYPFFLTTGRTLYHYQTAVQTRRLLKLHQKEPTPFVEMHASVGRQLGIKEGHYVKVETRRGVGYYKAKFSSKQRLDTLFVPFYPHEKAEANSLTLPNFDPLSYMPSFKLCAARIEAVGEPQQQSDNQKKDK	ATGATAAAAGATATATTATATGCAAATAATGCATATACTCACTGTCCTTTTTGCGGTTTGCAGTGTGCCATAGAAATTGTTCAGACTGGAAAAGAGTTTGAAATTAAACCTAAATATTTTCCGACAAACAAAGGACAAATCTGTGCTAAAGGTTGGAATGCAGGCGCATTAATTAACCATCCTGACCGTTTGCTCAATCCCCTTGTTCGCTACAATAAAAATGAAGGTTTTAAGTTTTCTTCCTGGGAAACAGCCATTGATCTCTGTGCAAAAAAATTATCTACAATCCGTGCCCAATGGGGAAGCGATTCGATCTTTGTTTATGGTAGTGGCAGTTTGTCCAATGAAAAAGCCTATCTTTTAGGAAAATTTGCTCGAGTTGTTCTGGGTACTTCTTTGATCGACTATAACGGCAGATATTGCATGTCCTCAGCTTCTAAAGCCCTAGAAATGGCTTTGGGGATAGACCGAGGGCTATCCTTCCCTGTCGAATCCATAGCTCAGACCGATCTACTCATCGTTGTGGGAGCCAACCCCTTAGAAACGATGCCTCCTCTAAAAAGCCATATCGAAGAATTTAAAAAAAGAGGAAAAAAATGGGTTGTTATAGATCCCAGGTTTACTCTGACTGCACAACAGGCTGATATCCATCTTAAAATTAAGCCGGGCAGTGATCATATCCTCGCTAACGGCTTGCTCTGGCTACTTGTTCATCAGAATAAAGTCGATTGGTCTTATATTCGAAGCTACACTACAGGGTTTGAAGAAGTTTTAGATAGCCTTTATTCTTTCTGGCCCAGCCAAGTCGAAGCTCTTACAGGGATATCTCAAGACTTGCTTCAGAAAACTGCTGAACTTTTGGGATCCCACTCCAATATCATTATTTTAACGGGAAGAGGTTGCGAACAACAGTCTCACGGAGTCGCTAACGTTCTTTCATATATAAATCTTTCTCTAGCTCTAGGACTTGTCGGAAAGCCTTACAGTGGATTTGGCACACTTACCGGCCAAGGGAACGGACAGGGGGCAAGAGAAATGGGACTAAAATCCAACCAACTTCCCGGTTGCCGGAGTAACTGGAATTTCAATGATCGGAATTTTATCGCCAAGCTCTGGCAGATCGATCCCAAGACCCTTCCTCTTCCAGGAAAAACTATCACCGAAGTGATCGAAAACTCCGGAATGAATGGATCAATCAAAGCGATGATCGTTATGGGAGCCAATCCTCTGGTCTCTTCAGCTCATAACTCACGGCTAAAAGCGCTTTTTTCATCATTGGAATTCCTAGTCGTATGCGATTCATTTCTTTCTGAAACAGCAGCAGTAGCCGACATGGTTTTACCTTCGGCTCTTTGGGCCGAAGAAACCGCAACAGTGACCAACTTGGAAGGTCGCATTCTCCTTAGGCCAAAGATCTTAGCTGCCCCGACAAACGTTAAGACTGATCTTGAAATTATCCATCTGCTCGCTGAAAAGCTTGGTTTTGCTCAAGGGTTTCCACCCGATCCTTATAGCATATTTGAAGAAATACGTAGGGCTACAGCGGGAGCAAAAGCAGATTATTATGGTATAACCTATTCAAGGCTTGCCCGAGGTGAAGAGCTCTATTGGCCCTGTCCCTCTCTTTTTAGCCAAGGTCAAAAAGAACTATTCCTATCCAAACATTTTCCCACAGAAACCCGAAAAGCACAGTTTTACCCTGTTGCACTGCAGCCCCTTGTAGAAGAACCCGACTCTCAATATCCCTTTTTTTTAACAACCGGCAGAACCCTTTACCATTATCAGACCGCTGTTCAAACAAGACGACTTTTAAAACTCCACCAAAAAGAACCAACCCCGTTTGTCGAAATGCATGCCTCGGTTGGCCGGCAGCTGGGAATTAAAGAAGGACACTATGTCAAGGTCGAAACAAGAAGAGGAGTTGGCTACTACAAAGCTAAGTTCTCTAGCAAACAGCGTCTAGATACCCTTTTTGTTCCTTTTTACCCTCACGAAAAAGCTGAAGCAAACAGCCTAACGTTGCCCAACTTTGACCCCCTTTCTTACATGCCTTCTTTCAAGCTTTGTGCGGCACGAATCGAAGCCGTTGGTGAACCTCAACAACAATCTGATAACCAAAAAAAGGATAAATGA	WP_242524266.1	100	710	0	0	1	710	1	710	0	1433	WP_242524266.1 molybdopterin oxidoreductase family protein [Methylacidiphilum sp. IT6]	2795386	Methylacidiphilum sp. IT6	0	Verrucomicrobiota	PF04879.19;PF00384.25;PF01568.24	Molybdop_Fe4S4;Molybdopterin;Molydop_binding	COG0243@1|root,COG0243@2|Bacteria,46U1H@74201|Verrucomicrobia,37H5T@326457|unclassified Verrucomicrobia	74201|Verrucomicrobia	C	Molybdopterin oxidoreductase Fe4S4 domain	bisC	-	-	ko:K00372	ko00910,ko01120,map00910,map01120	M00531	R00798,R01106	RC02812	ko00000,ko00001,ko00002,ko01000	-	-	-	Molybdop_Fe4S4,Molybdopterin,Molydop_binding	.	.	.	.	.	.	.	.	.	318	300	490	399	81	94	40	80	43	11.6655	9.06493	15.3541	14.1241	3.26451	2.48532	2.56469	3.16759	2.90871
	249	IT6_00256	NZ_CP065957.1	CDS	260308	262749	2441	.	+	0	nasD	1.7.1.4	COG1251	Nitrite reductase [NAD(P)H]	MKKEKLLVIGAGMASVRFLEELVEAGGTQKYEITLISKEKNIGYNRILLSSLLAGEVDFQGLDLKSPAWFQEKKITVKAGSEAVLIDTGSRQLWTDKEKIPYDKLFLATGSIPFIPPLTGLYDEAGKRIHGVFTFRTIDDCLNILEHLSGATKAVVIGGGLLGIEASYGLCKKGLQTTLVHLMDHLMEKQLDSLAGSLLKKELEKLGIQVLLKTKTRQLKKIGKKIKIEFENNKEILADLVVIATGIVPNCSLAKKSGIAVNKGILVNAQMESVSHPGIFAAGECIEFEGQTYGLVNAAWQQATIAAKSLLGSSLSYPYRGTVPVARLKVAGIDLLSFGHIEAEQNEEVVLYTDSKQALYRKILIEGEKITGGIFLGSSQRALEILHFYEKNLPLPCSPEEFLIEESTGRKDEEIENRPDDFQLCNCNGVTKKEIIELIQKGCSSLKELITMSRAGTGCGSCKTLVQRLFEKTTKNTTVDDPSIHYYVSSIPLSKKELIEEIKKRKLQSVSAVFNAFAEGKEDAHSKPALASLLKMVWGKAYKEEPDSRFVNDRVHANIQKDGTYSVVPRMYGGITTVEQLRKIADVAEKYHVPMIKITGGQRIDLLGLKKEQLPAVWKELGMRSGHAYTKAFRTCKSCVGTDFCRFGVGDSTTLAIAIEKRFQGIECPAKLKLAVSGCSRNCAEATTKDIGAVAIGIGWEIYVGGAAGSKVRAGDLLAVAKDQQEVLKLIGRFIQYYRENAKYAERSYGFVERLGIEKIRSAVVSPSPEEATRLEQEIEKTVEAYVDPWQAAQKEQFPHQFEALAQGTNNFS	ATGAAAAAAGAAAAACTGCTTGTGATTGGAGCGGGTATGGCCTCCGTCAGGTTCCTTGAAGAACTTGTCGAAGCTGGAGGGACTCAAAAATACGAGATTACCCTGATCAGCAAGGAGAAAAATATCGGCTATAACCGCATTTTACTCTCTTCTCTTTTAGCCGGAGAAGTGGACTTCCAAGGATTGGATCTAAAAAGCCCTGCATGGTTTCAAGAAAAAAAGATTACTGTCAAAGCGGGCTCTGAAGCTGTACTTATCGATACTGGATCAAGGCAGCTATGGACAGACAAGGAAAAAATTCCCTACGATAAACTTTTCTTAGCTACAGGTAGCATTCCCTTTATTCCCCCTCTAACCGGTCTCTATGACGAAGCGGGAAAACGAATTCATGGTGTTTTTACTTTTAGGACTATTGATGATTGCCTGAATATTCTTGAGCATCTTTCCGGGGCAACAAAAGCGGTCGTTATTGGAGGTGGTCTTTTGGGCATAGAAGCTAGCTATGGCCTATGCAAAAAAGGGCTGCAAACCACTCTTGTTCATCTCATGGATCATTTGATGGAAAAACAGCTCGACAGCCTTGCAGGCTCTCTTTTGAAAAAAGAACTCGAAAAACTGGGTATCCAAGTATTGCTCAAAACAAAAACGCGTCAGCTCAAAAAGATCGGCAAAAAAATTAAAATCGAATTTGAAAATAACAAAGAGATTCTTGCCGACCTTGTTGTCATAGCTACCGGGATCGTTCCCAACTGTTCGTTAGCTAAGAAATCGGGCATTGCAGTGAACAAGGGCATACTCGTCAATGCTCAAATGGAATCGGTTTCTCATCCAGGTATTTTTGCTGCAGGAGAATGTATTGAATTTGAAGGACAAACCTATGGATTAGTTAACGCGGCATGGCAGCAAGCGACGATTGCCGCTAAATCCCTTTTGGGTTCTTCCTTGTCATATCCTTACCGGGGAACCGTTCCTGTGGCTCGTTTAAAAGTAGCAGGTATCGATCTTCTTTCTTTTGGTCATATAGAAGCTGAACAAAACGAAGAAGTGGTCCTTTATACAGACTCAAAGCAAGCCCTCTATCGGAAAATATTAATCGAAGGGGAAAAAATAACCGGGGGTATTTTTCTTGGATCATCCCAAAGAGCTTTAGAAATCCTTCATTTTTACGAAAAAAACCTTCCCCTACCCTGTTCTCCTGAAGAGTTCCTTATCGAGGAATCAACGGGCAGAAAAGATGAAGAAATAGAAAATAGACCCGATGACTTCCAGCTATGTAACTGCAACGGGGTGACTAAAAAAGAAATCATCGAACTGATTCAAAAGGGCTGCTCATCCCTTAAGGAGCTTATCACGATGAGTCGTGCAGGAACAGGTTGCGGGAGTTGTAAAACCCTTGTTCAAAGACTTTTTGAAAAAACAACGAAGAACACAACTGTTGATGACCCCTCTATTCATTACTACGTAAGCTCTATTCCTTTAAGCAAAAAAGAACTGATCGAGGAGATAAAAAAAAGGAAACTCCAGAGTGTTTCTGCCGTTTTTAATGCCTTTGCGGAAGGCAAAGAAGATGCTCATTCTAAACCTGCTCTAGCCAGTCTTCTTAAGATGGTCTGGGGCAAAGCTTATAAAGAAGAGCCCGATTCCCGATTCGTCAACGATCGGGTTCATGCCAATATTCAAAAAGATGGGACCTATTCGGTTGTTCCCCGCATGTATGGGGGAATAACAACTGTCGAACAATTAAGAAAAATTGCTGATGTAGCCGAAAAGTACCATGTACCCATGATCAAAATAACAGGTGGACAACGCATCGATCTTCTGGGTCTAAAAAAGGAGCAGTTACCAGCCGTATGGAAAGAGCTCGGAATGAGAAGTGGCCATGCATACACGAAAGCCTTTAGGACTTGTAAAAGCTGTGTTGGCACGGATTTTTGTCGATTTGGAGTAGGCGATTCAACTACTCTGGCGATCGCAATTGAGAAGAGGTTTCAAGGTATTGAATGCCCAGCAAAACTCAAGCTTGCTGTAAGTGGCTGTTCGAGGAATTGTGCAGAAGCCACAACTAAAGATATCGGTGCGGTTGCTATAGGCATAGGATGGGAAATTTATGTCGGAGGAGCAGCCGGCTCCAAAGTAAGAGCAGGGGATCTTCTAGCGGTAGCCAAGGACCAACAAGAAGTGCTTAAGCTTATTGGTCGTTTTATTCAATATTACCGCGAAAATGCAAAATATGCTGAAAGAAGCTATGGCTTTGTAGAGCGGCTAGGGATTGAAAAGATAAGATCAGCTGTTGTTTCTCCTTCACCTGAAGAAGCGACTCGACTAGAGCAGGAAATAGAAAAAACGGTCGAGGCTTATGTTGATCCCTGGCAAGCTGCACAAAAAGAACAATTTCCACATCAATTTGAAGCTCTAGCTCAAGGCACAAACAACTTCTCTTAA	WP_242524267.1	100	813	0	0	1	813	2	814	0	1581	WP_242524267.1 nitrite reductase large subunit NirB [Methylacidiphilum sp. IT6]	2795386	Methylacidiphilum sp. IT6	0	Verrucomicrobiota	PF07992.17;PF18267.4;PF04324.18;PF03460.20;PF01077.25	Pyr_redox_2;Rubredoxin_C;Fer2_BFD;NIR_SIR_ferr;NIR_SIR	COG1251@1|root,COG1251@2|Bacteria,46SIV@74201|Verrucomicrobia,37H7N@326457|unclassified Verrucomicrobia	74201|Verrucomicrobia	C	BFD-like [2Fe-2S] binding domain	nirB	-	1.7.1.15	ko:K00362	ko00910,ko01120,map00910,map01120	M00530	R00787	RC00176	ko00000,ko00001,ko00002,ko01000	-	-	-	Fer2_BFD,NIR_SIR,NIR_SIR_ferr,Pyr_redox_2	.	.	.	.	.	.	.	.	.	709	842	1279	1226	122	129	76	100	62	22.7164	22.2216	35.0041	37.905	4.29449	2.97895	4.25606	3.45827	3.66305
	250	IT6_00257	NZ_CP065957.1	CDS	262770	263138	368	.	+	0	nasE	1.7.1.4	COG2146	Assimilatory nitrite reductase [NAD(P)H] small subunit	MKSNGQIPKKGFPLCPLNELVPCVGRTFKLGELKISLFKTRSDKTVAVQALCPHRGGPLSEALCDEQVLICPLHGYSFSLETGNCTISDKYQLKTYPTFVINGWIYLDLSTSPNLFLSNDQS	ATGAAATCCAATGGACAGATTCCTAAGAAAGGATTTCCCCTTTGCCCTTTAAACGAACTTGTTCCCTGTGTTGGTAGAACTTTTAAGCTAGGGGAACTAAAAATTTCTCTATTTAAAACAAGGTCAGACAAAACAGTGGCTGTGCAAGCCCTCTGCCCTCATCGTGGGGGACCCCTGAGTGAAGCCCTTTGCGATGAACAGGTTCTGATATGTCCTCTTCACGGCTACTCCTTTTCGCTAGAAACGGGCAACTGTACGATTTCGGATAAATACCAGCTCAAAACGTATCCTACTTTTGTGATTAACGGTTGGATCTATCTGGACTTATCCACTTCTCCCAACCTTTTCTTATCAAATGATCAATCATGA	WP_206827044.1	100	122	0	0	1	122	1	122	1.31e-86	258	WP_206827044.1 Rieske (2Fe-2S) protein [Methylacidiphilum sp. IT6]	2795386	Methylacidiphilum sp. IT6	0	Verrucomicrobiota	PF13806.9	Rieske_2	COG4638@1|root,COG4638@2|Bacteria,1G0K5@1117|Cyanobacteria,1HMG0@1161|Nostocales	1117|Cyanobacteria	P	Rieske (2Fe-2S) domain	-	-	-	-	-	-	-	-	-	-	-	-	PaO,Rieske	.	.	.	.	.	.	.	.	.	62	75	106	96	40	36	14	35	15	13.1767	13.1294	19.2431	19.6878	9.33968	5.51437	5.20046	8.02872	5.87845
	251	IT6_00258	NZ_CP065957.1	CDS	263135	264421	1286	.	+	0	nasA	.	.	Nitrate transporter	MKKRLLIFLHNKAILTLCCSFLYFDISFAIWVILGAVGTFISAEIRLNPVQKGLVVALPILSGSLLRIFFGIAESALGGKKTALIAMSLTAIPLFWGGLFAHSLNEIYGIGLLLGIAGASFAVALPMASRWFPPKNQGLVLGLTGSGNSGTLLCTFFGPLIAQAYSWHAVFGFFLILLAIVFFVFFLLAEDAPANHREKFNIQAIFLTLQQKRAWLFALLYSLSFGGFVGFSNYLGFFLVDEYKLEKVDAGKIQTLLIASGSLLRPLGGALADKVGGSKLLFVLFALATLLGSLLSFYFPFLIEITLLFFLMGCLGLANGAVFQLVGTQLANQIGTISGVVGAAGGMGGFFLPILFGKIKEHSGSCATGFGLFSSLLFLGGCLTLCLVFSERKKKILRIEVTDSTKNFPFSLPFLLSSQDEGTEKKEK	ATGAAAAAAAGACTACTTATCTTTCTTCATAACAAGGCTATTTTAACACTCTGCTGCTCTTTTCTCTATTTTGACATCAGCTTTGCTATCTGGGTCATCCTGGGAGCTGTAGGCACTTTTATTTCCGCTGAAATTCGGCTTAATCCCGTTCAAAAAGGCCTTGTGGTCGCCCTTCCTATCCTCTCTGGAAGCCTTCTTCGGATTTTTTTTGGCATAGCGGAATCAGCCCTCGGAGGGAAAAAAACAGCCCTTATCGCTATGAGTTTAACAGCCATTCCCCTATTTTGGGGGGGATTATTTGCTCACAGTCTTAATGAAATTTATGGGATTGGGCTTCTTTTGGGTATTGCCGGTGCTAGTTTTGCCGTAGCCCTTCCTATGGCTAGCCGGTGGTTCCCACCTAAAAACCAGGGACTTGTCTTAGGCCTAACTGGGAGTGGAAACAGTGGAACTCTTCTTTGTACCTTTTTTGGTCCGCTCATTGCTCAGGCTTATAGCTGGCATGCTGTATTTGGTTTTTTTCTTATCCTCTTAGCGATTGTCTTTTTTGTCTTTTTTTTACTGGCCGAAGATGCTCCTGCTAACCATAGAGAAAAATTTAACATCCAAGCTATTTTCTTGACCCTTCAACAAAAGCGAGCCTGGTTGTTTGCCCTTTTATACAGCCTTTCCTTTGGAGGTTTTGTAGGTTTTTCTAACTACCTAGGATTTTTTTTAGTAGATGAATACAAGCTTGAAAAAGTCGATGCGGGAAAGATACAAACCCTGCTCATTGCTTCAGGAAGCCTTTTAAGACCACTTGGAGGTGCTTTGGCCGATAAGGTAGGGGGATCAAAACTGCTTTTTGTGCTGTTTGCCCTAGCTACATTGCTCGGTTCTCTTCTCTCTTTTTATTTTCCATTCCTAATCGAAATCACTCTTCTTTTCTTTTTGATGGGTTGCCTGGGTCTTGCCAATGGAGCGGTTTTCCAACTTGTAGGAACTCAGCTGGCTAACCAAATTGGCACAATATCGGGGGTTGTAGGAGCTGCTGGAGGCATGGGAGGATTCTTTTTGCCCATTTTATTTGGGAAAATCAAGGAACATTCGGGATCATGTGCTACTGGATTTGGGCTCTTTTCATCTTTACTTTTTCTTGGAGGATGCCTAACCCTCTGTCTCGTTTTTTCGGAAAGAAAAAAGAAAATCTTAAGGATTGAAGTTACGGATAGTACAAAAAATTTTCCTTTCTCACTTCCCTTTTTGTTGAGCTCCCAAGACGAAGGCACTGAAAAGAAAGAAAAATGA	WP_206827047.1	100	428	0	0	1	428	1	428	2.32e-296	813	WP_206827047.1 MFS transporter [Methylacidiphilum sp. IT6]	2795386	Methylacidiphilum sp. IT6	0	Verrucomicrobiota	PF07690.19	MFS_1	COG2223@1|root,COG2223@2|Bacteria,46SRX@74201|Verrucomicrobia,37H4P@326457|unclassified Verrucomicrobia	74201|Verrucomicrobia	P	Major Facilitator Superfamily	-	-	-	ko:K02575	ko00910,map00910	M00615	-	-	ko00000,ko00001,ko00002,ko02000	2.A.1.8	-	-	MFS_1	.	.	.	.	.	.	.	.	.	306	347	469	440	274	340	140	253	150	18.6098	17.3828	24.364	25.8218	18.3075	14.9032	14.8816	16.6076	16.8217
	252	IT6_00259	NZ_CP065957.1	CDS	264418	265737	1319	.	+	0	.	.	.	hypothetical protein	MIKTKRFYYWILFILPSLYWVGTFSLAEDNTEESLPETTLKVKGKIPIEKDEQSSFLLSPVKQFGPIDVLDSPRSVFIIDKSLIQATGMGLQPFLDPLSMTFLVPSAYSSVNYGLGIAPFSRGYPSTPYINGIEMNVQNGAFQGIPMNWNMIDSFDFIEGPAQAVFGATQTSSGVTNYLTKQPYFDSFRSSTQFTLGMYEKYLWLVDLGGPIRPNLAYRLSYQGIENGNYYQYVHNDQQNVYFSLGFHPSETYRADFMADLGTYDYTPLFMWMNRPTEALITTGLYPTGSLPSSLINIGTVNNPPFSLYAGQLEPISRRILLQNPEGGGRAVLGMLQFVQKITVSDQLTFLDNTLLWYNRENLLQPPVYYCLSSAGDYEIGHRTECLLDLYFSQNNFPLTLHDLVDSGIEWHIQRNLDYVASSFFGSNAWDMVLSQPIS	ATGATAAAGACTAAAAGATTCTATTATTGGATCCTCTTTATTTTACCTTCCCTATATTGGGTTGGAACTTTTTCTTTAGCTGAAGATAATACCGAAGAAAGCCTCCCCGAAACAACTCTAAAGGTCAAAGGAAAAATACCTATAGAAAAAGATGAACAATCCTCTTTTTTACTTTCACCTGTCAAGCAGTTTGGACCAATAGATGTCTTAGACAGTCCAAGATCGGTCTTCATCATAGATAAGTCTCTTATTCAAGCAACAGGGATGGGTCTTCAACCCTTTTTAGACCCTCTTAGTATGACTTTTTTAGTTCCTTCAGCCTATTCTTCGGTCAACTACGGCTTAGGTATTGCCCCATTTTCAAGAGGCTATCCTTCTACCCCTTATATAAATGGTATTGAAATGAATGTCCAAAACGGGGCTTTCCAGGGGATACCCATGAACTGGAACATGATCGACTCTTTTGATTTTATAGAAGGCCCAGCTCAAGCTGTTTTTGGAGCTACCCAAACTAGTTCAGGAGTTACAAACTACCTGACCAAGCAGCCCTATTTCGATTCTTTTCGATCTTCAACCCAATTTACCTTGGGGATGTATGAAAAGTACCTGTGGTTGGTAGATCTAGGAGGCCCGATCCGGCCGAATTTAGCCTACAGGCTTAGTTATCAGGGTATTGAGAATGGAAACTACTACCAATATGTACATAACGACCAACAAAATGTTTATTTTAGCCTCGGATTTCATCCTTCAGAAACTTATCGTGCTGATTTTATGGCTGATCTTGGAACCTATGATTATACCCCCCTTTTCATGTGGATGAATAGGCCAACTGAAGCATTGATCACAACTGGTCTTTATCCTACAGGTTCTTTGCCTTCTTCTTTGATCAACATTGGAACAGTAAACAATCCTCCTTTTTCTCTTTATGCCGGCCAACTTGAGCCGATAAGTCGTAGAATCCTTCTACAAAACCCTGAAGGCGGTGGCCGCGCAGTCCTTGGCATGCTTCAATTTGTTCAAAAAATCACAGTTAGTGACCAGCTTACTTTTTTGGATAACACCTTGTTATGGTACAACCGAGAAAATCTCTTGCAACCCCCTGTCTACTATTGTCTTTCCAGTGCTGGTGATTATGAAATTGGTCATCGTACAGAATGCCTTCTTGATCTCTATTTTAGCCAGAATAATTTTCCTCTTACTCTACATGACCTCGTGGATAGTGGAATCGAATGGCACATTCAGAGAAACTTAGATTACGTGGCAAGTTCTTTTTTTGGTTCAAATGCTTGGGATATGGTTTTAAGCCAGCCTATAAGCTGA	WP_242524268.1	100	439	0	0	1	439	1	439	0	899	WP_242524268.1 TonB-dependent receptor [Methylacidiphilum sp. IT6]	2795386	Methylacidiphilum sp. IT6	0	Verrucomicrobiota	.	.	COG4774@1|root,COG4774@2|Bacteria,46TJX@74201|Verrucomicrobia,37H4H@326457|unclassified Verrucomicrobia	74201|Verrucomicrobia	P	siderophore transport	-	-	-	-	-	-	-	-	-	-	-	-	Plug,TonB_dep_Rec	hypothetical protein	SP	0.399586	0.57817	0.018488	0.001563	0.000827	0.001342	CS pos: 27-28. Pr: 0.5392	208	213	250	259	168	267	92	181	103	12.3333	10.4032	12.6623	14.8194	10.9442	11.4106	9.53465	11.584	11.2619
	253	IT6_00260	NZ_CP065957.1	CDS	265741	266835	1094	.	+	0	.	.	.	hypothetical protein	MNNSTFFRQNIKNPHAKFGGLWPIPGAPQGYFFNPLNGSAGSTDSFFYSIAPFIQQLISLNPHFDLSLSLRDTTYFVQATTPPGTPFILFKELSTTQSDPLITVGPSFKPLKWLNIYFSYTLEYTTDAAVLGGYSPVFDSQSFHQQDVLYEAGIKCNLIKNKLFVSGDIFSQGLWLDNIGLNPTKTTVNGIEFNVSYSPFQYLLFRIGFAYQYGSENWTDVSHGPLETQTYSTDYAQLFSLALDNNSVFPPGLYPFIGWPKELVDGVINYSPTTGLGFTLGVSWFSSQFLGYNYSTTIPAEFIIRSRIYYNLPHWQFALYFYNVTDEKYWLPFGVGIQSARIFDYANIVPGMPFWIQGSLSYFF	ATGAACAATTCTACTTTTTTTCGTCAAAATATTAAAAATCCCCATGCAAAGTTTGGCGGTCTATGGCCGATTCCTGGAGCCCCACAAGGTTATTTTTTTAATCCGTTAAACGGCTCGGCAGGTTCAACAGACTCTTTTTTTTATTCAATCGCCCCTTTTATCCAGCAGCTGATCTCCCTTAACCCACATTTTGACCTTTCTTTAAGTCTAAGAGACACAACTTATTTTGTCCAAGCGACCACTCCGCCGGGAACACCATTCATTCTTTTCAAAGAACTATCAACCACACAATCCGATCCACTCATTACAGTAGGTCCAAGCTTTAAACCTCTAAAATGGTTAAATATATATTTTAGCTATACCCTGGAATATACAACCGATGCAGCGGTCCTTGGGGGTTATTCCCCTGTATTTGATTCCCAATCCTTTCACCAGCAGGATGTTCTTTATGAAGCGGGGATTAAATGTAACCTTATCAAAAACAAGCTTTTTGTGAGCGGCGATATCTTTTCTCAAGGGCTATGGCTAGACAATATCGGTCTTAATCCTACAAAAACCACTGTCAATGGAATTGAATTTAATGTTTCCTATTCCCCTTTTCAATACTTGCTCTTTCGGATCGGCTTTGCATACCAATATGGAAGCGAAAACTGGACAGATGTCAGTCATGGTCCCCTAGAAACTCAAACATATTCAACCGATTATGCCCAGCTTTTCTCTTTAGCTCTCGATAACAATAGTGTTTTTCCTCCCGGTCTCTATCCCTTCATTGGTTGGCCCAAAGAGCTTGTCGATGGCGTTATCAACTACAGTCCTACAACCGGTCTTGGCTTTACTCTTGGAGTCAGCTGGTTTAGCTCCCAATTTCTTGGTTATAACTATTCAACTACTATTCCTGCCGAGTTTATAATTCGCAGTCGGATCTATTATAATCTTCCTCATTGGCAGTTTGCTCTCTATTTTTATAATGTTACAGACGAAAAGTATTGGCTACCTTTCGGTGTGGGCATACAATCAGCAAGAATATTTGACTACGCAAACATCGTCCCTGGAATGCCCTTTTGGATCCAAGGCAGTTTGAGCTATTTTTTTTAA	WP_242524269.1	100	364	0	0	1	364	1	364	2.39e-277	760	WP_242524269.1 hypothetical protein [Methylacidiphilum sp. IT6]	2795386	Methylacidiphilum sp. IT6	0	Verrucomicrobiota	.	.	COG4774@1|root,COG4774@2|Bacteria,46TJX@74201|Verrucomicrobia,37H4H@326457|unclassified Verrucomicrobia	74201|Verrucomicrobia	P	siderophore transport	-	-	-	-	-	-	-	-	-	-	-	-	Plug,TonB_dep_Rec	.	.	.	.	.	.	.	.	.	216	301	341	268	417	728	255	448	271	15.4418	17.7247	20.8235	18.4881	32.7521	37.5107	31.8628	34.569	35.7249
	254	IT6_00261	NZ_CP065957.1	CDS	266987	267811	824	.	+	0	hmp	1.14.12.17	COG1017	Flavohemoprotein	MAPEEIKLIQKSWLHVIDKADEAGLLFYRRLFDVEPKVRPLFKVDIEKQGRKLMDVLNWIVLNLQDVDTALDAARELARRHVKYGVKVEHYPLIGHTLIWTLRKMMGSEWTRQLEQLWTAAYEALSQIMVEEHKKVQSFEYLTRYLEQELSEVINGVVDAFPELVGIAISTTQGATVSRCSAELYSNIIGSVVSSALGHAHRLCETADVGLLEEIKITGNQLHLYVCQVDRDAAIGILYPPQTTEGIITLLIRSAAQKVKALISTFRLKEINSR	ATGGCCCCTGAAGAAATCAAGTTGATTCAGAAAAGTTGGCTGCACGTTATCGACAAAGCTGATGAAGCGGGTCTACTCTTTTATAGAAGACTTTTTGATGTTGAACCTAAAGTACGCCCTCTCTTTAAAGTAGATATCGAAAAGCAGGGCAGAAAACTTATGGATGTCCTGAATTGGATAGTTTTGAATCTTCAAGATGTCGATACCGCCCTAGATGCAGCAAGGGAGTTAGCTCGTCGACATGTCAAATATGGGGTTAAAGTCGAGCATTATCCGTTGATTGGCCATACTCTCATATGGACGTTAAGAAAGATGATGGGCTCTGAGTGGACAAGGCAACTTGAGCAGCTATGGACCGCCGCATATGAGGCTTTGTCCCAAATCATGGTCGAGGAACACAAAAAAGTCCAATCGTTCGAATATCTTACCCGGTATCTTGAACAGGAACTTTCCGAAGTGATCAACGGAGTGGTTGACGCTTTTCCTGAGCTCGTAGGGATTGCTATCTCAACCACTCAAGGGGCAACAGTAAGCCGATGTTCTGCTGAGCTCTATTCTAACATTATCGGTTCAGTCGTCAGCTCAGCCCTTGGACATGCCCATCGGCTATGTGAAACAGCCGATGTGGGTCTCCTTGAAGAGATAAAGATCACAGGAAATCAACTGCATCTCTATGTTTGTCAAGTTGATAGGGATGCGGCCATAGGTATTTTATATCCCCCTCAAACTACAGAAGGAATTATTACTCTTTTAATCCGTAGTGCCGCACAGAAAGTCAAGGCACTCATCTCTACATTTCGATTAAAAGAAATAAACTCCCGCTAA	WP_206827049.1	100	274	0	0	1	274	1	274	2.82e-192	537	WP_206827049.1 globin domain-containing protein [Methylacidiphilum sp. IT6]	2795386	Methylacidiphilum sp. IT6	0	Verrucomicrobiota	PF00042.25	Globin	COG1017@1|root,COG2018@1|root,COG1017@2|Bacteria,COG2018@2|Bacteria,46SYH@74201|Verrucomicrobia,37H4M@326457|unclassified Verrucomicrobia	74201|Verrucomicrobia	C	Globin	-	-	-	-	-	-	-	-	-	-	-	-	Globin	.	.	.	.	.	.	.	.	.	561	573	763	663	769	1221	539	697	441	53.2473	44.7979	61.8605	60.724	80.1898	83.5276	89.4176	71.4055	77.1846
	255	IT6_00262	NZ_CP065957.1	CDS	267826	268479	653	.	+	0	tam_1	2.1.1.144	.	Trans-aconitate 2-methyltransferase	MERILEEQLMADPIQVMAYAQADFSIPHQAVIDRFTDLFPHFKDGVVLDMGCGTADIAIRFARRYPQAKIIGVDGSLAMLSVAQKRIDENHLCSSIKLIQGIFPNWTYPHLFDVLISNSLLHHLPSPKELWTSLRKHAKLGSCVLIIDLVRPESKQQAHFLTETYTQGAHPLLKRDFYNSLLASFTLEEIKREIVAEKLPFRVEQISDRHLMIYGIF	ATGGAAAGAATTCTTGAAGAACAGCTCATGGCCGATCCTATTCAAGTGATGGCTTATGCCCAAGCCGACTTTTCCATACCCCATCAAGCTGTAATCGATCGGTTCACAGATCTTTTCCCCCACTTTAAAGATGGAGTTGTACTTGACATGGGTTGTGGGACAGCGGACATTGCTATTCGCTTTGCCAGGAGATATCCTCAAGCAAAAATAATTGGCGTGGACGGATCTTTAGCCATGCTTTCTGTCGCTCAAAAAAGAATAGACGAGAACCATCTTTGCTCTTCCATAAAACTTATACAAGGAATATTTCCCAACTGGACCTATCCCCATTTATTCGACGTCCTTATCAGTAACAGCTTGCTTCACCACCTTCCCTCTCCAAAAGAGTTATGGACATCCTTAAGAAAACACGCAAAACTTGGCTCTTGTGTCCTTATCATTGATCTGGTTAGACCTGAGTCAAAACAACAAGCTCACTTTCTTACGGAAACCTACACCCAAGGAGCCCATCCTCTTTTAAAAAGAGATTTTTATAACTCTCTTCTGGCTTCCTTTACTCTTGAAGAAATAAAGCGCGAAATCGTTGCTGAAAAACTCCCATTTAGAGTTGAACAAATTTCTGATCGCCATCTCATGATCTATGGAATCTTTTAA	WP_206827051.1	100	217	0	0	1	217	1	217	1.84e-155	439	WP_206827051.1 class I SAM-dependent methyltransferase [Methylacidiphilum sp. IT6]	2795386	Methylacidiphilum sp. IT6	0	Verrucomicrobiota	PF13649.9	Methyltransf_25	COG0500@1|root,COG2226@2|Bacteria,46X3I@74201|Verrucomicrobia,37H7U@326457|unclassified Verrucomicrobia	74201|Verrucomicrobia	Q	Ribosomal protein L11 methyltransferase (PrmA)	-	-	-	-	-	-	-	-	-	-	-	-	Methyltransf_25	.	.	.	.	.	.	.	.	.	1974	3288	2653	2413	2550	4686	1726	2544	1314	236.426	324.376	271.419	278.881	335.542	404.511	361.318	328.875	290.203
	256	IT6_00263	NZ_CP065957.1	CDS	268512	268880	368	.	-	0	rlpA	4.2.2.-	COG0797	Endolytic peptidoglycan transglycosylase RlpA	MFFFFFLFTLFTSSFLKKAFPFDVFETRQRGLASWYAETGHLGKKYVKEHRFTAAHRTLPFGTYVEVKNLRNQRRVLVCVDDRGPFVRGRIIDVSKPAAEKLYMIDEGVVPVELKVLKYPSY	ATGTTTTTTTTCTTTTTTCTTTTTACACTTTTTACATCTTCGTTTCTTAAAAAAGCATTTCCTTTTGATGTTTTCGAAACAAGGCAAAGAGGGTTGGCTTCTTGGTATGCCGAAACGGGTCATTTGGGAAAAAAGTATGTGAAAGAACATCGGTTTACGGCTGCACATAGGACCCTTCCTTTTGGAACTTATGTGGAAGTAAAAAATTTGCGAAACCAAAGAAGAGTGCTTGTTTGCGTGGATGATCGAGGACCTTTTGTACGAGGAAGGATTATTGATGTATCAAAACCGGCAGCTGAAAAGCTATATATGATCGATGAGGGAGTTGTTCCCGTAGAGTTAAAAGTCCTGAAATATCCTTCTTATTGA	WP_134439150.1	100	122	0	0	1	122	1	122	8.24e-81	243	WP_134439150.1 MULTISPECIES: septal ring lytic transglycosylase RlpA family protein [unclassified Methylacidiphilum]	1847729;2628272;2795386	Methylacidiphilum sp. Phi0unclassified Methylacidiphilum0Methylacidiphilum sp. IT6	0	Verrucomicrobiota	PF03330.21	DPBB_1	COG0797@1|root,COG0797@2|Bacteria,46WTP@74201|Verrucomicrobia,37HAF@326457|unclassified Verrucomicrobia	74201|Verrucomicrobia	M	Lytic transglycosylase with a strong preference for naked glycan strands that lack stem peptides	rlpA	-	-	ko:K03642	-	-	-	-	ko00000	-	-	-	DPBB_1	Endolytic peptidoglycan transglycosylase RlpA	OTHER	0.713306	0.285081	0.000768	0.000307	0.0002	0.000341	.	2858	5400	3891	3565	4428	7746	2761	4077	2109	607.402	945.314	706.366	731.115	1033.9	1186.51	1025.6	935.232	826.51
	257	IT6_00264	NZ_CP065957.1	CDS	269230	269670	440	.	+	0	osmC	1.11.1.15	COG1764	Peroxiredoxin OsmC	MHPLPHHYKVESSGGPFGNLIVKGIEEDLPPIEVNAPVQYGGPKNTWSPETLLPAALSSCLILTFDSVAEASHFKWHRIECQVDGTLDRKDGVRYFVYFAMKAKLFVPQGTDKQKAQKLLRKAEENCLITQSLKGVVLLETEIIEE	ATGCATCCCCTTCCCCATCATTACAAAGTGGAGAGTTCGGGAGGTCCTTTTGGAAATCTTATTGTAAAAGGGATTGAAGAAGATCTTCCCCCAATAGAAGTCAACGCTCCGGTCCAGTACGGAGGACCAAAAAATACCTGGTCACCCGAAACCCTTCTGCCTGCCGCATTGTCGAGTTGTTTAATCCTTACTTTTGACTCTGTTGCTGAAGCTAGCCATTTTAAATGGCACCGTATAGAATGCCAAGTCGATGGTACTTTAGACAGAAAAGATGGAGTCAGGTATTTTGTCTATTTTGCCATGAAAGCTAAGCTTTTCGTCCCCCAGGGCACAGATAAACAAAAAGCCCAAAAGCTCTTACGCAAAGCCGAAGAAAACTGCTTAATTACCCAGTCTTTAAAGGGAGTAGTCCTCTTAGAAACTGAAATCATTGAAGAATAA	WP_134439149.1	100	146	0	0	1	146	1	146	7.64e-102	298	WP_134439149.1 MULTISPECIES: OsmC family protein [unclassified Methylacidiphilum]	1847729;2628272;2795386	Methylacidiphilum sp. Phi0unclassified Methylacidiphilum0Methylacidiphilum sp. IT6	0	Verrucomicrobiota	PF02566.22	OsmC	COG1764@1|root,COG1764@2|Bacteria,46YZS@74201|Verrucomicrobia,37GVX@326457|unclassified Verrucomicrobia	74201|Verrucomicrobia	O	OsmC-like protein	osmC	-	-	-	-	-	-	-	-	-	-	-	OsmC	.	.	.	.	.	.	.	.	.	1885	2492	2264	2529	4174	5873	1944	3808	2070	335.058	364.859	343.748	433.781	815.116	752.4	603.956	730.585	678.48
	258	IT6_00265	NZ_CP065957.1	CDS	269743	269985	242	.	-	0	.	.	.	hypothetical protein	MITYVYETIPSQEGGEVKRYEIEQSIHDAPLTHHPQTGEPIQRVITGGMGIFSSNKDQGKASQPKVSSSCGCGGGCGCSH	ATGATCACCTATGTCTATGAAACCATTCCTTCTCAAGAGGGAGGAGAAGTAAAGCGTTATGAAATTGAACAGAGCATTCATGACGCCCCACTAACTCATCATCCTCAGACCGGAGAGCCTATACAGAGGGTGATTACAGGGGGTATGGGAATATTCAGCTCGAATAAGGATCAAGGAAAAGCTTCACAACCCAAAGTTTCTTCAAGCTGTGGTTGTGGAGGCGGCTGCGGTTGCTCTCATTGA	WP_134439148.1	100	80	0	0	1	80	1	80	2.53e-51	165	WP_134439148.1 MULTISPECIES: zinc ribbon domain-containing protein [unclassified Methylacidiphilum]	1847729;2628272;2795386	Methylacidiphilum sp. Phi0unclassified Methylacidiphilum0Methylacidiphilum sp. IT6	0	Verrucomicrobiota	.	.	COG2331@1|root,COG2331@2|Bacteria,46T5Z@74201|Verrucomicrobia,37H04@326457|unclassified Verrucomicrobia	74201|Verrucomicrobia	S	Regulatory protein, FmdB family	-	-	-	-	-	-	-	-	-	-	-	-	-	.	.	.	.	.	.	.	.	.	3730	3826	3951	3313	3687	5088	1897	3620	1889	1205.47	1018.5	1090.71	1033.19	1309.11	1185.15	1071.55	1262.76	1125.73
	259	IT6_00266	NZ_CP065957.1	CDS	270069	270974	905	.	-	0	rbsK	2.7.1.15	.	Ribokinase	MLWIVGSCNIDLTVRVESFPKVGETILARESAIAVGGKGANQAVAAALWNVKPKFISCVGKDAWGKTVCQKLQHYGLDVSLIAVSEKHPTGMAWIEIDKKGDNRITVAPGANLDLVTDQVLGNMADLSSADYLLAQLEVPLQVVEAAFEYAKKRGSKTILNPSPCFEGLSKVFSLTDYLVLNETECCKLAAVSSLLEEKEKTKSFFFQCGISVLVVTAGPQGAFVFERGGQSRHVRPPLVQVVDSSGAGDAFLGTFTSWLVMGKTLVKALKAAVVSGALACTRKGTMSSLPDPKEVLLHLS	ATGCTCTGGATTGTAGGAAGCTGCAACATTGATTTGACCGTCAGGGTAGAGAGTTTTCCTAAAGTCGGAGAAACCATCCTAGCTAGGGAGTCTGCAATAGCTGTCGGCGGCAAAGGGGCAAACCAAGCTGTGGCGGCTGCTCTTTGGAACGTAAAACCAAAATTTATAAGTTGTGTGGGTAAAGATGCTTGGGGAAAGACTGTTTGTCAAAAACTTCAGCATTATGGGCTGGATGTTTCCCTTATTGCTGTCTCAGAAAAACATCCTACAGGAATGGCATGGATTGAGATTGATAAAAAGGGAGATAACCGGATCACTGTTGCTCCAGGAGCTAATTTAGATCTTGTAACCGACCAAGTCCTTGGGAATATGGCGGACTTATCTTCGGCTGATTATCTTTTAGCCCAACTCGAGGTACCTCTTCAAGTCGTTGAAGCCGCTTTTGAATATGCCAAGAAGCGGGGAAGCAAAACGATTTTAAATCCTTCACCTTGTTTTGAAGGCCTAAGTAAGGTTTTTTCTTTAACTGATTACTTAGTGCTTAACGAAACTGAGTGTTGTAAGCTTGCAGCGGTCTCTTCTTTGCTGGAAGAAAAGGAAAAAACCAAATCCTTTTTTTTCCAGTGTGGTATTTCAGTGTTGGTTGTCACAGCCGGACCGCAAGGAGCCTTTGTCTTTGAACGGGGAGGACAAAGTAGACATGTTCGACCTCCTCTAGTCCAGGTAGTAGATAGTTCTGGAGCTGGAGATGCTTTTTTAGGAACATTTACGAGTTGGCTTGTGATGGGAAAGACTTTGGTGAAAGCTCTCAAGGCTGCTGTTGTTTCAGGTGCTTTGGCTTGCACGCGCAAGGGAACCATGAGTTCTTTGCCAGACCCCAAAGAAGTGTTGTTGCACCTTTCATAA	WP_206827053.1	100	301	0	0	1	301	1	301	4.41e-214	595	WP_206827053.1 ribokinase [Methylacidiphilum sp. IT6]	2795386	Methylacidiphilum sp. IT6	0	Verrucomicrobiota	PF00294.27	PfkB	COG0524@1|root,COG0524@2|Bacteria,46SXG@74201|Verrucomicrobia,37H6U@326457|unclassified Verrucomicrobia	74201|Verrucomicrobia	F	Catalyzes the phosphorylation of ribose at O-5 in a reaction requiring ATP and magnesium. The resulting D-ribose-5- phosphate can then be used either for sythesis of nucleotides, histidine, and tryptophan, or as a component of the pentose phosphate pathway	rbsK	-	2.7.1.15	ko:K00852	ko00030,map00030	-	R01051,R02750	RC00002,RC00017	ko00000,ko00001,ko01000	-	-	-	PfkB	.	.	.	.	.	.	.	.	.	1544	1617	1853	1715	1222	1763	786	1293	809	133.432	115.104	136.786	143.018	116.023	109.811	118.723	120.608	128.92
	260	IT6_00267	NZ_CP065957.1	CDS	270991	271419	428	.	-	0	.	.	.	hypothetical protein	MMEAKESKFFSEFEVRTHKHSQLVSISELIEKEIQKMGWTDGLLHVFVPHTTAAVIIQEDADPDVQKDILYVLDKMIPWEDSTYQHTEGNTAAHVKSALLGNSLHCNVIGARLKLGTWQGVFLCEFDGPRIRKIQLSFMPIG	ATGATGGAGGCTAAAGAGTCTAAATTTTTTAGTGAGTTTGAAGTCAGAACCCATAAACATTCACAGTTAGTCAGTATAAGTGAACTGATTGAAAAAGAAATCCAAAAAATGGGTTGGACTGATGGTCTATTGCACGTTTTTGTGCCTCATACTACGGCTGCGGTCATTATTCAAGAAGATGCCGATCCGGATGTTCAGAAAGACATCCTTTATGTTTTGGATAAAATGATCCCTTGGGAGGATTCGACTTATCAGCATACCGAAGGTAATACTGCGGCTCATGTAAAATCGGCTCTTTTAGGAAACTCCTTGCATTGTAATGTTATCGGCGCAAGATTAAAGCTTGGTACCTGGCAGGGAGTTTTTCTTTGTGAATTTGATGGACCAAGGATAAGGAAAATCCAGCTCTCTTTTATGCCCATTGGTTAA	WP_242524270.1	100	142	0	0	1	142	1	142	4.47e-99	291	WP_242524270.1 secondary thiamine-phosphate synthase enzyme YjbQ [Methylacidiphilum sp. IT6]	2795386	Methylacidiphilum sp. IT6	0	Verrucomicrobiota	PF01894.20	UPF0047	COG0432@1|root,COG0432@2|Bacteria,46V31@74201|Verrucomicrobia,37GVF@326457|unclassified Verrucomicrobia	74201|Verrucomicrobia	S	Uncharacterised protein family UPF0047	-	-	-	-	-	-	-	-	-	-	-	-	UPF0047	.	.	.	.	.	.	.	.	.	1141	891	1454	1395	445	607	225	526	233	208.499	134.111	226.954	245.983	89.338	79.9441	71.8622	103.745	78.5111
	261	IT6_00268	NZ_CP065957.1	CDS	271505	271885	380	.	+	0	glnB_2	.	COG0347	Nitrogen regulatory protein P-II	MDSFYKIEVIVKPFKLGEIRKNLCTEDILSMSIYKVKGLDEEENRIEKYKGDEYFPVLKTHYKLEIFVKKRNLKKVLFSLSHSISTEKNSSSQLSILAVAAVQELSETAFSIPQSKHMLINFFLLF	ATGGATTCCTTCTACAAAATTGAAGTGATCGTCAAGCCCTTTAAACTTGGGGAAATAAGAAAAAACTTATGTACTGAGGATATCCTTTCCATGTCTATATATAAGGTTAAGGGATTGGATGAAGAAGAAAACAGAATCGAAAAATACAAGGGAGATGAATATTTTCCTGTGTTGAAGACACATTATAAGCTTGAAATATTCGTCAAAAAAAGGAACCTCAAAAAAGTCCTTTTCTCCCTAAGTCATTCTATAAGCACAGAAAAAAACTCTTCTAGTCAGCTATCTATTCTTGCTGTCGCTGCTGTACAGGAGCTCTCTGAAACTGCCTTTTCAATTCCTCAAAGCAAGCATATGCTCATCAACTTCTTCCTTTTATTTTAA	WP_206827055.1	100	126	0	0	1	126	1	126	5.28e-79	239	WP_206827055.1 P-II family nitrogen regulator [Methylacidiphilum sp. IT6]	2795386	Methylacidiphilum sp. IT6	0	Verrucomicrobiota	PF00543.25	P-II	COG0347@1|root,COG0347@2|Bacteria,46X5N@74201|Verrucomicrobia,37HCJ@326457|unclassified Verrucomicrobia	74201|Verrucomicrobia	K	Nitrogen regulatory protein P-II	-	-	-	ko:K04751	ko02020,map02020	-	-	-	ko00000,ko00001	-	-	-	P-II	.	.	.	.	.	.	.	.	.	2041	2351	2102	2023	1938	3015	1162	2449	1382	420.07	398.565	369.543	401.778	438.218	447.245	418.007	544.041	524.498
	262	IT6_00269	NZ_CP065957.1	CDS	271877	272407	530	.	-	0	.	.	.	hypothetical protein	MNWRIDIQKTGVLLIDLQEKLLSVIEDRDRVVHKAVQLVKLAKLFSLPVYITEQLPEKLGLTCKEILELVGDTPRIWKNTFSAVPFLPPELPKVILISGVETHICVRQTVYDLRVKERTPYVLGDAVSSRNKLDHQLGIEEMRQDKVLISSVEAVGWEMIEKAEGDLFKEFLAILK	ATGAATTGGCGCATAGATATCCAGAAAACGGGGGTTTTACTCATTGATCTCCAAGAAAAGCTCCTGTCTGTTATTGAAGATCGAGATAGAGTAGTACATAAAGCGGTCCAACTGGTGAAACTGGCTAAGCTTTTTTCTTTACCTGTGTATATTACGGAGCAGCTACCCGAGAAACTGGGCTTGACTTGTAAAGAAATTCTTGAGTTGGTCGGGGATACACCAAGAATTTGGAAAAATACCTTTTCTGCGGTTCCCTTCCTGCCTCCAGAGTTGCCTAAGGTTATCCTTATTAGTGGAGTAGAAACCCATATTTGTGTTCGACAAACAGTCTATGATTTGAGGGTCAAAGAACGAACTCCTTATGTCCTTGGGGATGCGGTTAGCTCTAGAAATAAACTTGATCACCAGTTGGGTATTGAAGAGATGAGACAGGACAAGGTCTTGATCAGTTCTGTGGAGGCGGTGGGTTGGGAAATGATTGAAAAGGCTGAAGGAGACCTTTTTAAAGAATTTCTTGCTATCTTAAAATAA	WP_206827057.1	100	176	0	0	1	176	1	176	1.29e-119	345	WP_206827057.1 isochorismatase family protein [Methylacidiphilum sp. IT6]	2795386	Methylacidiphilum sp. IT6	0	Verrucomicrobiota	PF00857.23	Isochorismatase	COG1335@1|root,COG1335@2|Bacteria,46TB3@74201|Verrucomicrobia,37GPV@326457|unclassified Verrucomicrobia	74201|Verrucomicrobia	Q	Isochorismatase family	-	-	-	-	-	-	-	-	-	-	-	-	Isochorismatase	.	.	.	.	.	.	.	.	.	3554	4060	4741	4125	4084	5590	1986	4632	2452	524.449	493.492	597.6	587.384	662.109	594.535	512.23	737.767	667.212
	263	IT6_00270	NZ_CP065957.1	CDS	272468	273745	1277	.	-	0	lysA	4.1.1.20	COG0019	Diaminopimelate decarboxylase	MHHFYYKDSELYVEDVPVRSLVERYGTPLYVYSAQTIIDHYTRFDHALEAVDHLICYAVKANSNQWILKQLVNLGSGFDLVSGGELYRVLRVGADPQKCTFAGVGKTQSEIEEAIKAGIYSFIVESEEELYQIDKIAARLSVKAPVAFRINPDVSALTHAKITTGTDLNKFGISFCQVEDILEKSLKLRNVFLKGVQIHIGSQIQSVEPFLQAIQRVIPLVEKMKKRFGAEFFDIGGGIGIVYDKALESGDHAWWQERNELLTLNRYANAIIPLIKPLGMKILVEPGRVLVGNAGILVSQVIYVKKGVSKKFVIVDAAMNDLVRPAFYEAHHQILPLKEQPNRPLEVVDVVGPVCESSDYLALDRRLPEFRAGEYLAVLSAGAYGFSMASNYNSRLRPAEVLIKGNQIQLIRKRESYSDLVALEE	ATGCATCATTTTTATTACAAGGATTCAGAACTTTATGTCGAGGATGTTCCGGTCCGAAGTCTTGTTGAACGCTATGGGACACCCCTTTATGTTTATTCAGCGCAGACAATAATCGATCATTATACGAGGTTTGATCATGCCCTTGAAGCTGTTGATCACTTGATCTGTTATGCGGTTAAAGCCAATTCTAACCAATGGATTTTAAAGCAGTTGGTTAACTTGGGAAGCGGTTTTGATCTTGTCAGTGGTGGGGAACTCTACCGTGTTCTTCGGGTGGGAGCCGATCCTCAGAAATGTACTTTTGCGGGCGTAGGGAAAACCCAGAGCGAAATTGAAGAAGCAATCAAGGCTGGTATTTATAGTTTTATTGTAGAAAGTGAAGAAGAACTCTATCAGATTGACAAGATAGCTGCTCGATTGTCAGTTAAGGCCCCTGTGGCTTTTCGGATTAATCCAGATGTCTCTGCTTTGACCCACGCCAAGATTACGACGGGAACTGATCTCAATAAATTTGGTATCTCATTTTGTCAGGTTGAAGATATTTTAGAAAAAAGTTTAAAGCTGCGGAACGTTTTTCTCAAGGGGGTACAGATACACATTGGATCCCAGATTCAATCTGTAGAACCATTTCTTCAGGCGATCCAGCGGGTCATTCCCTTGGTTGAAAAAATGAAGAAAAGATTTGGGGCTGAGTTTTTTGATATTGGGGGTGGTATTGGTATTGTCTACGATAAGGCGCTCGAAAGTGGAGATCACGCTTGGTGGCAGGAAAGAAATGAGCTATTGACCTTAAATCGCTATGCTAATGCGATTATTCCGCTGATTAAGCCGTTGGGGATGAAAATCTTGGTGGAACCTGGCAGAGTGCTCGTTGGCAATGCGGGTATATTAGTAAGCCAGGTGATTTATGTCAAAAAAGGGGTTTCCAAAAAGTTTGTGATCGTTGATGCAGCGATGAATGACTTGGTCAGACCAGCTTTTTATGAAGCCCATCATCAGATACTTCCATTGAAGGAACAGCCTAATCGACCCCTTGAAGTTGTGGACGTGGTGGGTCCTGTTTGTGAATCTTCCGATTATCTTGCCCTCGACAGACGTCTGCCTGAATTTAGGGCTGGAGAGTACTTGGCTGTGCTCAGTGCGGGTGCATATGGGTTTTCCATGGCTTCCAATTACAACTCTCGGCTTAGACCTGCAGAAGTTCTCATCAAGGGTAATCAGATACAATTAATACGAAAAAGAGAAAGTTATTCGGACCTAGTTGCCTTGGAAGAATAA	WP_206827059.1	100	425	0	0	1	425	1	425	5.14e-303	830	WP_206827059.1 diaminopimelate decarboxylase [Methylacidiphilum sp. IT6]	2795386	Methylacidiphilum sp. IT6	0	Verrucomicrobiota	PF00278.25;PF02784.19	Orn_DAP_Arg_deC;Orn_Arg_deC_N	COG0019@1|root,COG0019@2|Bacteria,46SC5@74201|Verrucomicrobia,37G2W@326457|unclassified Verrucomicrobia	74201|Verrucomicrobia	E	Specifically catalyzes the decarboxylation of meso- diaminopimelate (meso-DAP) to L-lysine	lysA	-	4.1.1.20	ko:K01586	ko00300,ko01100,ko01110,ko01120,ko01130,ko01230,map00300,map01100,map01110,map01120,map01130,map01230	M00016,M00525,M00526,M00527	R00451	RC00299	ko00000,ko00001,ko00002,ko01000	-	-	-	Orn_Arg_deC_N,Orn_DAP_Arg_deC	.	.	.	.	.	.	.	.	.	6738	10627	9757	8143	9989	10974	4352	13457	6897	412.669	536.105	510.436	481.247	672.126	484.413	465.864	889.577	778.912
	264	IT6_00271	NZ_CP065957.1	CDS	273824	274879	1055	.	-	0	nrdB	1.17.4.1	COG0208	Ribonucleoside-diphosphate reductase subunit beta	MSCCSGGASQPYDLTKRINVQEKRLINCKAVDVNQLMPLKYKWAWEHYLNGCANNWLPSEVPMQRDVELWKSDRLTSDERLVIMRNLGFFATGESLVGNNIVLAIFKFVTNAEARQYLLRQAYEEAVHTHAFLYIVESLGLDEREVFNMYHEVNSISKKDQFEMILTEDILREGFNTESVENIQKFVKNLVGFYVIMEGIFFYSGFAMILSFHRQNKMTGIGEQFQYILRDETIHLNFGIDLINGIKEENPDIWTPQFQKEIQEMIEQAVVLEYAYAKDCLPRGILGLNSALFKDYVEYIADRRLERIGFKARYGSKNPFPWMSEVMDLVKEKNFFETRVTEYQSGAVLSW	ATGAGCTGTTGTTCTGGAGGAGCTTCTCAACCCTATGACCTCACCAAGAGAATCAATGTGCAGGAAAAAAGGTTGATTAACTGCAAAGCCGTTGATGTTAACCAGTTGATGCCCCTGAAGTATAAGTGGGCATGGGAACACTATCTCAATGGATGTGCCAACAACTGGCTTCCTTCTGAAGTTCCCATGCAGAGAGATGTGGAACTATGGAAATCCGACCGGCTTACCAGTGACGAAAGACTAGTGATCATGAGAAATCTCGGTTTTTTTGCCACCGGAGAAAGTCTTGTAGGTAACAACATTGTGCTTGCGATATTTAAATTTGTCACAAATGCCGAAGCTCGGCAATACTTGCTTAGACAGGCCTATGAAGAAGCTGTCCATACCCATGCTTTTCTTTACATAGTGGAATCCTTAGGGTTAGACGAGAGAGAAGTCTTTAACATGTATCATGAAGTCAACTCGATCTCTAAAAAAGACCAATTTGAGATGATTTTGACCGAAGATATCCTGCGCGAAGGTTTTAACACAGAAAGCGTAGAAAATATCCAGAAGTTTGTAAAGAACTTGGTTGGCTTTTATGTCATTATGGAAGGGATTTTCTTCTACAGTGGTTTTGCCATGATATTATCTTTCCACAGGCAAAATAAGATGACGGGAATTGGAGAGCAGTTTCAGTACATTTTAAGGGATGAAACCATACATCTTAATTTTGGCATAGACCTGATTAATGGGATAAAGGAAGAAAATCCAGATATTTGGACTCCACAATTTCAAAAAGAAATTCAGGAGATGATCGAACAGGCGGTAGTTCTCGAATATGCCTATGCGAAAGATTGCCTTCCCCGGGGTATCCTTGGGTTAAACAGTGCTCTTTTTAAGGATTATGTAGAATACATTGCGGATCGGAGATTGGAAAGGATTGGCTTTAAGGCCAGGTATGGGTCTAAGAATCCTTTTCCATGGATGAGCGAGGTTATGGATCTTGTCAAAGAAAAAAATTTCTTTGAAACTCGAGTAACCGAATATCAATCTGGGGCGGTGTTAAGCTGGTAA	WP_134439143.1	100	351	0	0	1	351	1	351	1.4e-258	711	WP_134439143.1 MULTISPECIES: ribonucleotide-diphosphate reductase subunit beta [unclassified Methylacidiphilum]	1847729;2628272;2795386	Methylacidiphilum sp. Phi0unclassified Methylacidiphilum0Methylacidiphilum sp. IT6	0	Verrucomicrobiota	PF00268.24	Ribonuc_red_sm	COG0208@1|root,COG0208@2|Bacteria,46SMW@74201|Verrucomicrobia,37FX3@326457|unclassified Verrucomicrobia	74201|Verrucomicrobia	F	Provides the precursors necessary for DNA synthesis. Catalyzes the biosynthesis of deoxyribonucleotides from the corresponding ribonucleotides	-	-	1.17.4.1	ko:K00526	ko00230,ko00240,ko01100,map00230,map00240,map01100	M00053	R02017,R02018,R02019,R02024	RC00613	ko00000,ko00001,ko00002,ko01000,ko03400	-	-	-	Ribonuc_red_sm	.	.	.	.	.	.	.	.	.	11454	12564	13107	11851	17250	20426	7629	20050	10355	849.115	767.195	829.979	847.768	1404.94	1091.37	988.5	1604.31	1415.52
	265	IT6_00272	NZ_CP065957.1	CDS	274919	277747	2828	.	-	0	nrdA	1.17.4.1	COG0209	Ribonucleoside-diphosphate reductase 1 subunit alpha	MNSQQLFFSEFDGGLSELFIVKRDGRVVPFDPHRIHAAVEKAFRADRKKTPTESLSAEDIAAIDEITASVVSKSTALAHRGERLEVERIQDLVELTLMELGYHTVAKRYILYRAERGKARTIQNMDGVSIHMIDKKGRTTPLDLAWIHRTLMEACRGLEDRCSWRELAEETVRALYDQIKEEEILQAMILTARSWVEKEPAYTYVAARLMLGKIYEEALLHVPSIHETAEYHKAYFPTYVQFGVKIGRLSPRLLEFDLNKLAQALRLERDRQFSYLGLQILYDRYLLHHEERRIETPQYFWMRVAMGLALNEKTDKELWAIRFYDILSRFLFMSSTPTLFNSATIHPQLSSCYLLTVEDDLDGIFKVISDNARLSKWAGGLGNDWTNVRATGSLIRGTNGKSQGVIPFLKVANDTAVAVNQGGKRKGALCAYLETWHLDIEDFLELRKNTGDERRRTHDMNTANWIPDLFMKRVLQNGSWTLFSPSDVPDLHHLYGKAFEKRYIEYEEKADRGEIKLFKRVSATDLWRKMLTLLFETGHPWITFKDPSNIRSPQDHVGVINSSNLCTEILLNTSAEEVAVCNLGSINLPAHLDEQGEMDEQKLQETIRIAIRMLDNVIDINFYPIPEARNSNLRHRPVGLGIMGFQDLLYIKRVPYGSEKAIELADRLMETVAYYAILSSCELAKERGAYSTFKGSKWDRGLLPLDTLDLLEEQRGGFVEVDRTKTKDWDFVRQKIKEQGLRNSCLLAIAPTATISNITGVSQSIEPSYKNLYVKSNLSGDFISINPYLVEDLKKLNLWDQEMVDDLKYYDGSVKPIERIPQELKELYATAFEIDPYYLIECASRRQKWIDMGQSLNLYVDEPSGWKISQMYILCWKKGLKTTYYLRSRAATSVEKSTLDINVRGIQPRWMKSRSPSANIKVEREGKEKSACSLDSECESCQ	ATGAATTCTCAGCAACTTTTTTTTAGTGAGTTTGACGGTGGTCTTTCTGAACTTTTCATAGTCAAAAGAGATGGTCGTGTAGTGCCTTTCGATCCTCACCGTATACATGCGGCGGTTGAAAAAGCGTTTCGGGCTGATAGGAAAAAAACCCCTACCGAATCTCTTTCAGCCGAGGACATTGCGGCGATCGATGAAATTACTGCCTCTGTTGTGTCCAAATCGACCGCTCTTGCTCATCGTGGAGAGAGACTTGAAGTAGAACGGATTCAGGATCTTGTAGAGCTCACGCTTATGGAGCTTGGCTATCATACCGTAGCCAAGCGTTACATTCTTTACCGGGCTGAACGGGGTAAGGCAAGGACTATTCAGAACATGGATGGAGTCTCTATCCACATGATCGATAAAAAGGGCAGGACTACACCCTTGGATCTAGCTTGGATCCACCGCACGCTGATGGAGGCATGCCGAGGTCTTGAAGATCGTTGTTCTTGGAGAGAACTTGCTGAAGAGACGGTACGCGCTCTTTATGATCAAATCAAAGAAGAAGAGATCCTCCAAGCGATGATTCTTACGGCAAGAAGCTGGGTGGAAAAGGAACCCGCTTATACTTACGTTGCTGCTCGGCTGATGCTGGGAAAGATTTATGAAGAAGCTCTTTTGCATGTGCCTAGTATTCATGAAACGGCCGAGTACCATAAAGCCTACTTTCCTACCTACGTTCAGTTTGGAGTAAAAATAGGTAGGCTAAGTCCTCGTTTACTGGAGTTCGACCTTAATAAATTAGCTCAGGCACTGAGGTTAGAAAGGGATAGGCAGTTTAGCTACCTTGGCCTTCAGATTCTCTACGATAGGTATCTGCTCCACCATGAAGAAAGAAGGATTGAAACACCCCAATATTTCTGGATGCGGGTGGCCATGGGGCTTGCTCTGAATGAGAAAACGGATAAGGAGTTGTGGGCGATCCGCTTTTACGATATTCTATCCCGTTTTCTTTTTATGTCTTCTACCCCAACCCTCTTCAACTCAGCCACTATTCATCCTCAGCTTAGTTCCTGCTATTTATTAACCGTTGAAGACGACTTAGATGGGATCTTTAAGGTTATTTCTGATAATGCACGGCTTTCTAAGTGGGCGGGAGGGTTAGGAAACGATTGGACTAATGTTCGGGCTACTGGCTCTTTAATTCGCGGCACAAATGGCAAAAGCCAGGGAGTAATCCCTTTTTTGAAAGTAGCCAACGATACAGCCGTGGCTGTCAATCAGGGTGGAAAAAGAAAAGGAGCTCTGTGTGCTTATCTTGAAACCTGGCATCTGGACATAGAAGATTTTCTTGAACTGCGGAAAAATACGGGTGATGAAAGGCGCCGTACCCATGACATGAATACCGCAAACTGGATCCCTGACCTTTTCATGAAAAGGGTCTTACAAAACGGGAGCTGGACCCTATTTAGCCCAAGTGATGTACCTGATCTTCACCATCTCTACGGTAAAGCTTTTGAAAAAAGATACATCGAGTATGAAGAGAAGGCAGACAGAGGAGAGATCAAACTTTTTAAGAGGGTTTCAGCTACCGATCTTTGGAGAAAAATGCTTACCCTTCTTTTTGAGACCGGCCATCCCTGGATTACTTTCAAAGATCCTTCTAACATCCGTTCTCCTCAAGATCATGTTGGGGTGATTAACAGTTCTAATCTGTGTACCGAAATTCTTTTGAATACGAGTGCTGAAGAAGTAGCCGTTTGTAATCTAGGATCGATTAATCTTCCTGCTCATCTTGATGAACAGGGAGAAATGGATGAGCAAAAACTCCAGGAAACGATCCGTATCGCCATACGGATGCTTGATAACGTTATTGATATCAATTTTTATCCGATTCCTGAGGCTCGTAATTCCAATCTTAGGCATAGACCCGTGGGCTTAGGGATAATGGGTTTTCAAGACCTCCTTTACATTAAAAGAGTTCCTTACGGCAGCGAAAAAGCGATCGAACTTGCCGATCGGCTGATGGAAACTGTGGCTTACTATGCTATTCTTTCTTCTTGTGAACTAGCAAAAGAAAGAGGAGCTTATTCTACTTTTAAGGGATCTAAGTGGGACAGGGGGCTCCTTCCCTTAGATACTCTCGATCTTTTAGAAGAGCAAAGGGGGGGATTTGTTGAGGTAGACAGAACCAAGACAAAGGATTGGGACTTCGTAAGGCAAAAAATCAAGGAACAGGGGTTAAGAAATAGCTGTCTGCTAGCGATCGCTCCTACGGCCACAATTTCAAATATTACCGGTGTTAGTCAATCGATAGAACCCAGTTATAAGAACCTTTATGTGAAATCGAATCTTTCCGGAGATTTTATCAGCATTAATCCCTATTTGGTAGAAGATCTAAAGAAGCTCAACCTTTGGGACCAGGAAATGGTGGATGACTTAAAGTATTATGATGGATCGGTCAAACCCATTGAGCGTATTCCCCAGGAACTCAAGGAGCTATATGCAACCGCTTTTGAAATCGATCCTTATTATTTAATTGAGTGTGCAAGCCGCAGGCAAAAATGGATCGATATGGGACAATCTCTTAATCTTTATGTGGATGAACCGAGTGGTTGGAAAATATCCCAGATGTATATCTTGTGTTGGAAAAAGGGGTTAAAAACCACCTATTATCTCAGGTCAAGGGCAGCGACGAGCGTAGAAAAATCGACTTTAGATATAAATGTGCGTGGTATTCAACCGCGATGGATGAAAAGCCGAAGCCCTTCGGCAAACATAAAAGTGGAAAGGGAAGGAAAAGAAAAAAGCGCTTGCTCCCTGGATTCAGAATGTGAAAGCTGTCAGTAA	WP_206827061.1	100	942	0	0	1	942	1	942	0	1881	WP_206827061.1 ribonucleoside-diphosphate reductase subunit alpha [Methylacidiphilum sp. IT6]	2795386	Methylacidiphilum sp. IT6	0	Verrucomicrobiota	PF03477.19;PF03477.19;PF00317.24;PF02867.18	ATP-cone;ATP-cone;Ribonuc_red_lgN;Ribonuc_red_lgC	COG0209@1|root,COG0209@2|Bacteria,46SFJ@74201|Verrucomicrobia,37H5M@326457|unclassified Verrucomicrobia	74201|Verrucomicrobia	F	Ribonucleotide reductase, all-alpha domain	-	-	1.17.4.1	ko:K00525	ko00230,ko00240,ko01100,map00230,map00240,map01100	M00053	R02017,R02018,R02019,R02024	RC00613	ko00000,ko00001,ko00002,ko01000,ko03400	-	-	-	ATP-cone,Ribonuc_red_lgC,Ribonuc_red_lgN	.	.	.	.	.	.	.	.	.	23350	33194	33561	28242	65249	69829	28294	82723	42870	645.757	756.154	792.815	753.686	1982.5	1391.87	1367.65	2469.3	2186.22
	266	IT6_00273	NZ_CP065957.1	CDS	277855	279498	1643	.	+	0	amtB	.	.	Ammonia channel	MRKYNILCYTNFEDLKQPKNPFILQIIGIVFALSVLMKNPTSTLIIDRSRPKLEAFIFLGILSAVILIALGISFSNKQPATAVAQPNSTSPPTLEQRVAGLEAYVTNADPSGSKIAGSPGPGHNAWLLTSTAFVLFMTLPGLALFYGGLVRSKNILSVLAQCFGITGLVTVLWWAIGYSLVFGTNLSGSPLGYFLGGTEYFFLKGVDSAPNTNYSFWVSQNVFCMFQMMFAVITPALIMGGIAERMKYSAVLIFITLWMLFVYFPQAHMVWGASGLMNGVFNAGAKIPAIDFAGGTVVHMTSGWSALILALLLGKRKGLGTEPMIPNNMAYCMTGAAILWIGWYGFNAGSAVAADGIAANAFLTTTIATAVASLTWPMLEYTIKGTPTVLGFSTGAVAGLVAITPACGFVNTTGAVIIGLSAGIIPYFACSVLKPLLKYDDALDAFGVHGVGGMLGAFLTGIFVNPAVNANLLSEAVAKKNGLAAAIGSGTLWIAQLKAILITIVIATTASLIIGFIVKALVGLRVNEEVEQQGLDIIEHGEQGYSI	ATGAGAAAATACAATATATTGTGTTATACAAATTTTGAGGATTTAAAACAACCAAAAAATCCTTTTATTCTTCAAATAATTGGCATTGTATTTGCTTTAAGTGTTTTGATGAAAAATCCAACTTCTACTCTCATTATTGATCGAAGTCGCCCAAAATTGGAAGCTTTTATTTTTTTAGGAATCCTATCTGCAGTTATCCTTATCGCTTTGGGAATCTCCTTTTCGAACAAACAACCAGCTACAGCAGTTGCACAACCCAACTCTACCTCTCCTCCTACTTTAGAGCAACGGGTTGCAGGTCTTGAGGCCTACGTGACCAATGCTGATCCTTCGGGAAGCAAAATTGCAGGAAGCCCAGGTCCAGGACACAATGCCTGGCTTTTAACTTCAACCGCATTTGTCCTTTTTATGACTCTTCCCGGTCTTGCTCTCTTTTATGGTGGGCTAGTACGCTCCAAAAACATTCTTTCTGTTCTTGCCCAATGTTTTGGAATTACTGGACTTGTCACGGTACTGTGGTGGGCAATAGGCTATAGCTTGGTCTTTGGGACAAACCTTTCAGGTAGCCCTCTTGGTTATTTCTTGGGTGGGACCGAATATTTCTTCCTCAAAGGAGTAGATTCTGCACCCAATACAAATTATTCCTTTTGGGTTTCTCAAAATGTTTTCTGCATGTTTCAGATGATGTTCGCTGTCATTACCCCAGCATTGATTATGGGAGGTATTGCAGAAAGAATGAAATATTCAGCTGTACTCATTTTCATCACTCTTTGGATGCTTTTTGTTTACTTTCCTCAAGCGCATATGGTCTGGGGCGCAAGCGGCCTAATGAATGGAGTCTTTAATGCGGGAGCAAAGATTCCTGCGATCGATTTTGCAGGAGGTACCGTCGTGCATATGACTTCGGGCTGGTCCGCTCTTATCCTAGCTCTCCTTCTTGGAAAAAGAAAAGGTCTGGGAACCGAACCTATGATTCCTAACAACATGGCTTATTGCATGACAGGGGCCGCGATTCTCTGGATCGGGTGGTATGGGTTTAACGCGGGCAGTGCGGTTGCCGCTGATGGGATCGCTGCCAACGCTTTCTTAACAACCACCATCGCCACAGCGGTTGCTTCGCTTACGTGGCCCATGCTTGAATATACCATTAAAGGTACTCCAACAGTTCTGGGCTTTTCAACAGGTGCGGTAGCAGGTCTTGTGGCCATAACCCCTGCTTGCGGCTTCGTTAATACCACAGGAGCGGTGATTATCGGTCTTTCTGCGGGAATAATTCCCTATTTCGCTTGCTCAGTGCTCAAGCCGCTCCTTAAATATGACGATGCACTCGATGCTTTCGGGGTTCATGGGGTTGGAGGTATGCTTGGTGCTTTTTTAACTGGCATTTTTGTTAATCCAGCAGTAAACGCTAACTTGCTCAGTGAAGCGGTCGCCAAGAAAAATGGGCTGGCTGCCGCAATCGGTAGCGGTACTCTGTGGATAGCCCAGCTCAAAGCTATACTGATCACCATCGTCATCGCTACCACTGCTTCGCTCATCATTGGTTTTATCGTCAAAGCTCTTGTCGGGCTACGAGTCAATGAAGAAGTTGAGCAACAGGGACTGGACATCATAGAACATGGAGAACAGGGCTATTCGATCTAA	WP_242524271.1	100	511	0	0	37	547	1	511	0	983	WP_242524271.1 ammonium transporter [Methylacidiphilum sp. IT6]	2795386	Methylacidiphilum sp. IT6	0	Verrucomicrobiota	PF00909.24	Ammonium_transp	COG0004@1|root,COG0004@2|Bacteria,46SCE@74201|Verrucomicrobia,37FY5@326457|unclassified Verrucomicrobia	74201|Verrucomicrobia	P	Ammonium Transporter Family	-	-	-	ko:K03320	-	-	-	-	ko00000,ko02000	1.A.11	-	-	Ammonium_transp	.	.	.	.	.	.	.	.	.	51142	60247	60794	32629	5747	8030	3157	6396	3106	2434.46	2362.26	2471.95	1498.79	300.555	275.499	262.663	328.622	272.636
	267	IT6_00274	NZ_CP065957.1	CDS	279658	279933	275	.	+	0	.	.	.	hypothetical protein	MPRYVIEREIPGAGNLSAEQLAQISAKSCSILDQMGPQIQWIESYVTGDKIYCIYIAPNEQAIREHAEKGGFPANRIAEIKNIISPFSAKQ	ATGCCTAGATATGTCATTGAAAGAGAAATTCCTGGTGCCGGAAACTTATCTGCAGAACAACTCGCGCAAATTTCTGCCAAGTCCTGTTCTATTTTAGACCAAATGGGCCCCCAAATTCAATGGATAGAAAGCTACGTCACAGGGGATAAGATTTATTGTATTTATATCGCTCCAAATGAACAGGCGATCCGCGAACATGCAGAAAAAGGAGGATTTCCGGCAAACCGGATAGCTGAAATTAAAAACATCATATCTCCTTTTTCAGCGAAGCAATAG	WP_134439141.1	100	91	0	0	1	91	1	91	7.88e-60	187	WP_134439141.1 MULTISPECIES: DUF4242 domain-containing protein [unclassified Methylacidiphilum]	1847729;2628272;2795386	Methylacidiphilum sp. Phi0unclassified Methylacidiphilum0Methylacidiphilum sp. IT6	0	Verrucomicrobiota	PF14026.9	DUF4242	2C82G@1|root,32RK9@2|Bacteria,46Z12@74201|Verrucomicrobia,37H0J@326457|unclassified Verrucomicrobia	74201|Verrucomicrobia	S	Protein of unknown function (DUF4242)	-	-	-	-	-	-	-	-	-	-	-	-	DUF4242	.	.	.	.	.	.	.	.	.	10296	10702	10552	12364	2303	4178	1279	2560	1205	2928.18	2507.05	2563.41	3393.13	719.583	856.401	635.769	785.839	631.937
	268	IT6_00275	NZ_CP065957.1	CDS	279967	280263	296	.	-	0	.	.	.	hypothetical protein	MKKRVQRALLFSALSCFVILGPLSLKADVMLTTKGYRLTILPVLGAEKVIVPEGKVHMKELAYLPNVQEQKSSFAVEKSQKHIKKGQGQKKALLCCKS	ATGAAAAAACGAGTGCAAAGAGCTCTCCTTTTTTCGGCCTTGTCTTGTTTTGTGATTTTGGGACCTTTATCTCTTAAGGCGGATGTGATGCTCACTACAAAGGGATATCGGCTAACTATTCTGCCCGTACTTGGAGCAGAAAAAGTGATTGTTCCCGAAGGCAAAGTGCATATGAAAGAGCTTGCCTATTTGCCCAATGTTCAAGAACAAAAATCCTCTTTTGCTGTTGAGAAAAGCCAAAAACACATCAAAAAAGGCCAAGGCCAAAAAAAAGCTCTGCTCTGCTGTAAAAGCTAA	WP_206827065.1	98.9	94	1	0	5	98	1	94	3.08e-55	176	WP_206827065.1 hypothetical protein [Methylacidiphilum sp. IT6]	2795386	Methylacidiphilum sp. IT6	0	Verrucomicrobiota	.	.	29G0R@1|root,302YI@2|Bacteria,46ZF2@74201|Verrucomicrobia,37HD3@326457|unclassified Verrucomicrobia	74201|Verrucomicrobia	-	-	-	-	-	-	-	-	-	-	-	-	-	-	-	hypothetical protein	SP	0.002242	0.876158	0.120616	0.000354	0.000312	0.000289	CS pos: 27-28. Pr: 0.8294	10106	12124	9190	12648	2914	4177	1558	3157	1484	2670.23	2638.67	2074.15	3224.81	845.897	795.452	719.511	900.346	723.038
	269	IT6_00276	NZ_CP065957.1	CDS	280330	280851	521	.	-	0	.	.	.	hypothetical protein	MKEKKSFKLTLILFYLAVLSPFSYGETVKKDIFSSESEELEIGSTDPWKKEDVMSTQSLADALKQKMDKTDFILIHVGFSFLYKAGHIPGSIYVGPGKDPEGIETLKKSTEGFPKEKLIILYCGCCPWNQCPNIRPAFNTLKELHFNNLKILFIPHDFAQDWIRKGYPVEKGR	TTGAAAGAGAAAAAAAGTTTCAAGCTTACACTTATTCTTTTTTATTTAGCTGTTCTTAGTCCTTTTAGTTATGGAGAAACAGTAAAAAAGGATATTTTTAGTTCTGAAAGTGAAGAGCTTGAAATTGGTTCTACCGATCCTTGGAAAAAAGAAGACGTGATGAGTACTCAATCACTGGCTGATGCTTTAAAACAGAAAATGGATAAAACCGACTTCATTCTCATCCATGTGGGCTTTTCTTTTCTTTATAAAGCAGGACATATTCCGGGTTCAATCTATGTTGGACCGGGAAAGGATCCCGAAGGGATAGAGACTTTAAAGAAAAGCACAGAAGGGTTTCCTAAAGAAAAGCTTATTATTCTTTACTGTGGTTGCTGTCCATGGAACCAATGTCCTAATATCCGGCCCGCTTTTAATACACTAAAAGAGCTACACTTTAACAATCTTAAAATTTTATTTATTCCCCATGATTTTGCACAGGATTGGATCCGGAAAGGTTATCCAGTAGAGAAAGGGAGATGA	WP_206827067.1	100	173	0	0	1	173	1	173	5.73e-126	361	WP_206827067.1 rhodanese-like domain-containing protein [Methylacidiphilum sp. IT6]	2795386	Methylacidiphilum sp. IT6	0	Verrucomicrobiota	PF00581.23	Rhodanese	COG0607@1|root,COG0607@2|Bacteria,46YZI@74201|Verrucomicrobia,37GUH@326457|unclassified Verrucomicrobia	74201|Verrucomicrobia	P	Rhodanese-like domain	-	-	-	-	-	-	-	-	-	-	-	-	Rhodanese	hypothetical protein	SP	0.0004	0.998404	0.000692	0.000172	0.000156	0.000141	CS pos: 25-26. Pr: 0.9712	1171	949	1251	1483	517	624	307	674	394	175.785	117.343	160.412	214.821	85.2654	67.5131	80.5494	109.207	109.063
	270	IT6_00277	NZ_CP065957.1	CDS	280993	281436	443	.	+	0	.	.	.	hypothetical protein	MKLSSPDFEKGKPLPPFCAYHSENRSPELRFEDVPEQTKSLALIMDDPDAPRGTWVHWVLWNIPAETRVIKKGEIPSGAVAGRNDFGNTQFDGPAPPSGVHRYYFRVYALDTLLQLPRGSTKAELLKKMHGHVLASAELMGTFSASH	ATGAAGTTATCTTCGCCTGATTTTGAAAAGGGTAAGCCCCTTCCCCCGTTTTGTGCTTACCATTCAGAAAACCGCTCTCCTGAACTTAGGTTTGAAGATGTACCAGAACAAACCAAATCCTTAGCTCTGATTATGGATGATCCTGATGCACCTCGAGGAACATGGGTACACTGGGTTTTATGGAACATTCCCGCTGAAACCCGAGTGATTAAGAAAGGAGAAATCCCATCAGGAGCCGTTGCGGGAAGAAATGACTTTGGTAATACCCAATTTGACGGTCCCGCTCCACCTTCGGGTGTTCACCGGTACTATTTTAGGGTCTATGCTCTCGATACCTTACTCCAACTGCCTAGAGGATCAACGAAAGCGGAGTTACTCAAAAAAATGCATGGTCATGTTTTAGCCTCGGCAGAGCTTATGGGAACGTTTTCCGCTTCCCACTAA	WP_206827068.1	100	147	0	0	1	147	1	147	1.54e-106	310	WP_206827068.1 YbhB/YbcL family Raf kinase inhibitor-like protein [Methylacidiphilum sp. IT6]	2795386	Methylacidiphilum sp. IT6	0	Verrucomicrobiota	PF01161.23	PBP	COG1881@1|root,COG1881@2|Bacteria,46T05@74201|Verrucomicrobia,37GQM@326457|unclassified Verrucomicrobia	74201|Verrucomicrobia	S	Phosphatidylethanolamine-binding protein	-	-	-	ko:K06910	-	-	-	-	ko00000	-	-	-	PBP	.	.	.	.	.	.	.	.	.	2752	4175	3954	3421	1542	2029	724	1095	600	485.855	607.132	596.279	582.805	299.089	258.178	223.407	208.659	195.329
	271	IT6_00278	NZ_CP065957.1	CDS	281462	282724	1262	.	+	0	.	.	.	hypothetical protein	MIPFFPKASLYLILFLVCTDFSFGKIQVKPIIPKKIAINLEQLPQAEVNGSNNWPKVVPPPANAVLYLPEGFTVNIFAKELDNPRWLALTPSGDVLVAESYSGRIKLLKDTNKDGQADQITLFGDVSNGLHLPFGMAFNKDTFYVANTDGVLSFPYKVGQKKLEGRGRKLLSLPGGGNHWSRTLALSPDGQSLFITVGSKTNVDEDPPPRASILLYKLNTKSYESYATGLRNPVGLAFHPLTSVLYTTVNERDWLGDELVPDYLTQVEKGDFYGWPYCYLSPQFIDPRWKNKIKGTKAEEFIKSTKKPDVLFESHSAALGLAFAPPDAPLPEHYKNGAFVALHGSWNRKPATGYKIVFVPFGENHKPKGYYEDFMTGFLLNPYPSKTWGRPAGLIFLPDGSLLLADDGNNVIYRISYKGH	ATGATCCCTTTTTTCCCAAAAGCTTCACTTTACCTTATTCTTTTTTTGGTCTGCACAGATTTCTCCTTTGGTAAAATACAAGTCAAACCTATTATTCCTAAAAAAATTGCTATTAACTTAGAACAACTGCCTCAAGCTGAAGTCAATGGTTCAAACAACTGGCCTAAGGTAGTTCCTCCACCGGCAAATGCTGTTCTCTATCTTCCTGAAGGTTTTACAGTCAATATCTTTGCCAAGGAGCTAGACAATCCCCGTTGGCTTGCTTTAACCCCTTCTGGAGACGTTCTCGTAGCCGAATCCTACTCGGGAAGAATCAAACTGCTAAAGGATACAAACAAGGACGGCCAGGCCGATCAGATCACCCTTTTTGGGGATGTATCCAATGGATTACATCTGCCTTTTGGCATGGCTTTTAACAAAGATACTTTTTATGTCGCCAATACCGATGGAGTTCTTTCCTTCCCTTATAAAGTAGGACAAAAGAAGCTCGAAGGAAGAGGAAGAAAACTACTCTCTCTTCCGGGGGGCGGAAACCATTGGAGCCGGACTTTAGCTTTATCCCCCGATGGCCAATCACTGTTTATCACGGTGGGTTCCAAAACCAATGTCGATGAAGACCCTCCTCCTCGTGCTTCAATCCTTCTCTATAAACTTAATACAAAAAGCTATGAATCCTATGCTACTGGCCTGAGAAACCCCGTGGGATTAGCATTTCATCCCCTGACTTCAGTTCTTTATACAACGGTAAACGAAAGAGATTGGCTTGGAGATGAACTTGTCCCTGATTATCTAACCCAGGTCGAAAAAGGCGATTTTTATGGATGGCCTTACTGTTACTTATCCCCCCAGTTTATCGATCCACGGTGGAAGAACAAAATTAAGGGCACAAAAGCTGAAGAGTTTATCAAATCCACAAAAAAACCCGATGTTCTTTTTGAAAGCCATTCTGCAGCATTAGGCTTAGCCTTTGCTCCACCGGATGCTCCTTTGCCCGAACATTATAAAAATGGGGCTTTTGTGGCCCTCCATGGTTCCTGGAACCGAAAACCGGCTACCGGCTACAAGATCGTTTTTGTTCCTTTTGGGGAAAATCACAAGCCTAAAGGCTATTACGAGGATTTTATGACCGGTTTTCTGCTCAATCCATATCCATCGAAAACTTGGGGAAGACCCGCAGGACTGATCTTTCTTCCGGATGGAAGTCTACTACTTGCCGATGATGGAAACAATGTGATCTACCGGATTAGCTACAAGGGCCATTAG	WP_206827070.1	100	420	0	0	1	420	1	420	0	873	WP_206827070.1 PQQ-dependent sugar dehydrogenase [Methylacidiphilum sp. IT6]	2795386	Methylacidiphilum sp. IT6	0	Verrucomicrobiota	PF07995.14	GSDH	COG2133@1|root,COG2133@2|Bacteria,46TW1@74201|Verrucomicrobia,37G4U@326457|unclassified Verrucomicrobia	74201|Verrucomicrobia	G	Glucose / Sorbosone dehydrogenase	-	-	-	-	-	-	-	-	-	-	-	-	GSDH	hypothetical protein	SP	0.000294	0.999086	0.000162	0.000149	0.000142	0.000136	CS pos: 24-25. Pr: 0.9776	3064	3748	4341	3830	968	1638	506	863	367	189.885	191.324	229.798	229.041	65.9077	73.1637	54.8091	57.7268	41.9398
	272	IT6_00279	NZ_CP065957.1	CDS	283066	283488	422	.	+	0	.	.	.	hypothetical protein	MKRRYRPSGRSVRHVLSLDVLFQDCRRGATHGDDAVAAAPEDRLLTIELPQMLGELLADQPGSDGLEVVDQSGGRGFWCQLQQDMDMIGLSIEFQKFSAPLGHGAAGYLFQPFQHGGGDALAAVLGDKNQMVLKFENTVV	GTGAAGCGGCGCTATCGTCCGTCAGGGCGATCAGTCCGGCATGTTTTGTCTCTCGATGTATTGTTTCAGGACTGCAGGCGGGGCGCCACCCACGGTGATGATGCAGTAGCTGCGGCTCCAGAAGACAGGCTCTTGACAATAGAACTTCCGCAGATGCTCGGAGAACTCCTTGCAGATCAGCCTGGAAGTGACGGTCTTGAGGTTGTTGACCAGAGCGGAGGGCGCGGTTTTTGGTGTCAGCTCCAACAGGATATGGACATGATCGGCCTCTCCATTGAATTCCAAAAATTCTCCGCCCCACTTGGCCACGGTGCTGCGGGTTATCTCTTCCAGCCGTTCCAGCATGGAGGCGGTGATGCACTTGCGGCGGTACTTGGTGACAAGAACCAAATGGTATTGAAGTTTGAAAACACAGTAGTATAG	WP_242524118.1	97.7	44	1	0	45	88	1	44	2.09e-22	94.4	WP_242524118.1 hypothetical protein [Methylacidiphilum sp. IT6]	2795386	Methylacidiphilum sp. IT6	0	Verrucomicrobiota	.	.	.	.	.	.	.	.	.	.	.	.	.	.	.	.	.	.	.	.	.	.	.	.	.	.	.	.	40	72	58	50	76	59	34	73	40	7.41326	10.9913	9.18188	8.94194	15.4747	7.88099	11.0136	14.6028	13.6699
	273	IT6_00280	NZ_CP065957.1	CDS	283861	284718	857	.	+	0	.	.	.	IS200/IS605 family transposase ISCARN6	MKHGKLRLSGVGELRIRGKARRVDAPKTCEILHRRGTWYASVTVEREPKRLHGERIGGLDWGVETFATLATPEGVERIENPRHLQRSLERIGAVQKRICRKEEEAKKASGKMKGFPLSNRLRKEYALLGRLHEKVTNQRQDFLHQTSAWLVATFAVLGLEQLNIRGMTALGGAYKRGLNRGIFDAAAGMFHQMLRYKAQEAGGWAMEADSRKLKPSQRCQLCGRLEKKPLSQRWHDCPCGASCSGDENAAKLLLSWVMKQIGGREPAKALREVRPASLPGNPALP	ATGAAACACGGCAAGTTGCGCCTCTCTGGCGTAGGCGAGCTGCGCATCCGAGGCAAGGCCCGGAGGGTTGACGCGCCCAAAACCTGCGAGATTCTGCACCGCCGCGGCACATGGTACGCCTCGGTTACGGTGGAGCGCGAGCCCAAGAGATTACATGGGGAACGGATCGGTGGCCTGGATTGGGGTGTGGAAACGTTCGCCACCCTGGCCACGCCGGAAGGGGTGGAGCGGATCGAAAATCCCCGGCATTTGCAGCGCTCTCTAGAACGAATCGGCGCCGTACAAAAACGCATCTGCCGCAAGGAGGAAGAGGCGAAAAAGGCCAGCGGCAAGATGAAAGGCTTTCCCCTCTCCAACCGTCTGAGGAAGGAATACGCCCTTTTGGGCAGGTTGCATGAGAAGGTGACCAACCAGCGCCAGGATTTTCTCCACCAGACCAGCGCTTGGCTTGTGGCCACCTTTGCGGTTTTGGGGCTGGAGCAGTTGAACATTCGTGGGATGACGGCCTTGGGCGGCGCGTACAAGAGAGGCTTAAACCGCGGCATTTTCGATGCCGCAGCCGGCATGTTCCATCAGATGCTCAGGTACAAAGCGCAAGAGGCTGGTGGCTGGGCGATGGAGGCAGATAGCCGCAAGCTTAAGCCCAGCCAGCGCTGCCAGCTGTGCGGCAGGCTGGAGAAAAAGCCCTTGTCGCAGCGCTGGCATGATTGTCCTTGTGGCGCATCTTGTTCAGGTGATGAGAACGCCGCCAAGCTGCTTTTGAGCTGGGTCATGAAACAGATTGGTGGCCGGGAACCGGCCAAGGCGTTGAGGGAGGTAAGACCGGCAAGCCTTCCAGGCAACCCGGCACTCCCGTAG	WP_206827074.1	100	285	0	0	1	285	1	285	1.53e-206	574	WP_206827074.1 RNA-guided endonuclease TnpB family protein [Methylacidiphilum sp. IT6]	2795386	Methylacidiphilum sp. IT6	0	Verrucomicrobiota	PF01385.22;PF07282.14	OrfB_IS605;OrfB_Zn_ribbon	COG0675@1|root,COG0675@2|Bacteria,1RCG8@1224|Proteobacteria	1224|Proteobacteria	L	Probable transposase	-	-	-	ko:K07496	-	-	-	-	ko00000	-	-	-	HTH_OrfB_IS605,OrfB_IS605,OrfB_Zn_ribbon	.	.	.	.	.	.	.	.	.	648	629	743	704	297	374	143	290	165	59.1365	47.2825	57.9194	61.9963	29.778	24.5998	22.8096	28.5656	27.7666
	274	IT6_00281	NZ_CP065957.1	CDS	285233	285409	176	.	+	0	.	.	.	hypothetical protein	MKVLKILLVVLAFVLLFFAPHLTHLFERTQRKAVETQAIKKGLERLQKEQANQNTPSH	ATGAAAGTATTGAAAATTCTTCTTGTTGTCTTAGCTTTTGTGCTTCTCTTTTTTGCTCCCCATTTAACCCATCTTTTTGAGAGAACGCAACGCAAAGCCGTAGAAACACAAGCTATCAAAAAGGGATTAGAAAGACTCCAAAAGGAACAAGCCAATCAAAACACCCCGTCCCATTAA	WP_166792853.1	100	58	0	0	1	58	1	58	2.49e-28	105	WP_166792853.1 MULTISPECIES: hypothetical protein [unclassified Methylacidiphilum]	2628272;2795386	unclassified Methylacidiphilum0Methylacidiphilum sp. IT6	0	Verrucomicrobiota	.	.	2B1K8@1|root,31U1P@2|Bacteria,46ZEY@74201|Verrucomicrobia,37HD0@326457|unclassified Verrucomicrobia	74201|Verrucomicrobia	-	-	-	-	-	-	-	-	-	-	-	-	-	-	-	.	.	.	.	.	.	.	.	.	889	994	974	1082	302	370	140	305	138	395.049	363.835	369.711	463.969	147.44	118.503	108.737	146.29	113.08
	275	IT6_00282	NZ_CP065957.1	CDS	285599	286645	1046	.	-	0	.	.	.	hypothetical protein	MRFFYLNFRNKRWLWAAFKKVFLALSPTCFFCFYLYGQEMPVIDSSPSAVTQSEGDAVSPQDVSSQSSSSSSTSTIETSSTNSSSSTTGEIEGGAATEGTRSSEIKEQKESKNPKELHKEEVLGPKTGIYFGIFGGAAFPMSNGISALSSPPLFSAGGQSHGDTAGVGGIQVGYNFSGYKMDSQGKYWLQPAAQFEAYYIGQENISSTLVGGISGTKSTNIPYGFSSQLNMGIFVVDGLIRFVNPTKIVPYLGGGIGGAYLASSGTNMIAPNGLNLLTGHSYSQGAFVGQGIAGVQYNFTDHWSAFIEYKILWIKNTEFSYLRTNGDSMLIKYPQSFNMALGGIRYNF	ATGAGGTTTTTTTACTTGAATTTTAGAAATAAACGATGGTTGTGGGCTGCGTTTAAAAAAGTGTTTTTGGCTCTTTCCCCAACCTGTTTTTTTTGCTTTTACCTCTACGGACAGGAGATGCCAGTCATCGATTCTAGCCCCTCTGCTGTAACCCAATCTGAAGGGGATGCTGTAAGTCCTCAGGATGTTTCTTCACAATCGAGTAGTTCTTCTTCAACTTCCACTATTGAAACTTCATCAACTAATTCTTCATCAAGTACAACGGGGGAGATTGAAGGAGGTGCGGCAACGGAAGGAACACGGAGCTCGGAAATAAAAGAGCAGAAAGAAAGTAAAAATCCTAAAGAACTTCATAAAGAAGAAGTTTTGGGACCTAAAACTGGTATTTATTTTGGGATTTTTGGGGGAGCCGCTTTTCCCATGAGCAACGGCATCAGTGCATTAAGTTCGCCTCCATTGTTTTCTGCTGGGGGTCAATCCCATGGAGATACCGCAGGCGTTGGCGGGATCCAGGTGGGTTACAACTTTTCGGGCTACAAGATGGATTCTCAAGGAAAATATTGGCTACAGCCTGCAGCACAATTTGAAGCCTATTATATTGGACAAGAAAATATCTCTTCAACCTTGGTAGGAGGAATATCCGGGACAAAATCGACCAACATTCCTTATGGGTTTAGTTCTCAGCTGAACATGGGCATTTTCGTTGTCGATGGGTTAATTCGATTTGTCAACCCAACAAAGATTGTCCCTTACTTGGGAGGAGGTATAGGAGGAGCTTATCTTGCTTCTTCAGGGACTAATATGATTGCTCCAAATGGGCTAAATCTACTGACCGGTCATAGTTATTCTCAGGGAGCCTTTGTAGGACAAGGGATAGCGGGAGTCCAATACAACTTTACTGATCATTGGAGCGCTTTTATTGAATACAAAATTCTTTGGATTAAGAATACGGAGTTTTCTTACTTGCGTACTAATGGAGATTCAATGTTAATTAAATATCCCCAGTCTTTTAACATGGCCCTTGGGGGAATTCGGTATAATTTTTAA	WP_242524272.1	100	309	0	0	40	348	1	309	1.66e-198	558	WP_242524272.1 MULTISPECIES: outer membrane beta-barrel protein [unclassified Methylacidiphilum]	2628272	unclassified Methylacidiphilum	0	Verrucomicrobiota	PF13505.9	OMP_b-brl	COG3637@1|root,COG3637@2|Bacteria,46YUF@74201|Verrucomicrobia,37FW7@326457|unclassified Verrucomicrobia	74201|Verrucomicrobia	M	Has lipid A 3-O-deacylase activity. Hydrolyzes the ester bond at the 3 position of lipid A, a bioactive component of lipopolysaccharide (LPS), thereby releasing the primary fatty acyl moiety	-	-	-	-	-	-	-	-	-	-	-	-	OMP_b-brl	.	.	.	.	.	.	.	.	.	13209	15230	14359	12352	3513	5759	2138	3993	2025	987.643	937.991	917.083	891.21	288.58	310.354	279.407	322.251	279.198
	276	IT6_00283	NZ_CP065957.1	CDS	287005	288690	1685	.	-	0	cbaA_2	1.9.3.1	COG0843	Cytochrome c oxidase subunit 1	MSTIFQVQTQVVENPKEFKLSPDNHRWILLSILFGFAALAFGVFQGFVQGLNYAGISLFSFLPGMKTYYEGLTAHGVLNAFIFTFAEANGWLALTTARGLGRNLNSKILALSFILLVLGTLFAGIPIFVGKASVLYTFYPPLRAHWAFYLGIALAVVSTWLISAAQLMALAAWRKEHKGERIPLMAYVSIMTYIMWDISSLGAAAEDLFLLLPWSLNLLPGSDPLLSRVLFWYTGHQIVYYWLLPAYVSWYIFIPRMVGGKLFSDSLARIAFILFVVLVPVGFHHQYTDPGVGNYYKIAVLILTFGIAFPSLLTAFSIMYALEIGGRANGGKGILGWFWKLPWANPTVSAQVLAMIAFLPGGITGIMNASYNMNLLTHNTTFVPGHFHLTLGSAVTLSYFGIAYWLIPYLTGKPLALKGVAKWQPWIYFLGVMIFARGEISGGILGMPRRTAMAIINYEPLPGWKLAGALTGIGGTIMFISCVLFFLVIFVTLVQKKQTVTYPDMPFTETYLGAAPSGWQLILDRLSYWVLLSFVLIALVYGPFLLTHIPPKLTAPPFQGF	ATGAGCACTATTTTTCAGGTCCAGACTCAAGTTGTTGAGAATCCCAAGGAGTTTAAACTTTCTCCAGATAACCACAGGTGGATACTGCTATCTATCCTTTTTGGGTTTGCAGCTCTTGCATTTGGGGTTTTTCAAGGGTTTGTTCAGGGGCTCAATTATGCGGGCATTAGTCTTTTTAGTTTTTTGCCCGGCATGAAAACTTATTATGAAGGATTGACCGCTCATGGTGTACTCAATGCCTTTATATTCACTTTTGCTGAAGCTAACGGTTGGCTTGCTTTGACAACGGCTAGAGGTTTAGGCCGGAATCTTAACTCAAAAATTTTAGCTCTTTCTTTTATTTTACTTGTATTAGGCACTCTCTTTGCGGGTATTCCCATATTTGTTGGTAAAGCAAGCGTGCTTTATACCTTTTATCCTCCTTTGCGTGCCCACTGGGCTTTTTATTTAGGCATCGCCTTGGCAGTTGTAAGTACTTGGCTTATTTCTGCTGCCCAGCTTATGGCTCTTGCTGCATGGAGAAAAGAACATAAAGGAGAGCGTATACCCCTAATGGCTTATGTTTCGATCATGACCTACATCATGTGGGATATTTCATCCTTGGGTGCTGCAGCTGAGGATCTATTCCTTTTACTGCCCTGGTCATTAAATCTTCTTCCCGGTTCTGACCCTCTTCTGAGTAGAGTGTTGTTCTGGTATACAGGACACCAGATCGTTTACTATTGGCTACTTCCAGCCTATGTTTCCTGGTATATATTTATTCCAAGAATGGTAGGAGGAAAGCTTTTTAGCGATTCTCTAGCCCGAATCGCTTTTATCCTTTTTGTTGTCTTGGTCCCTGTAGGTTTTCACCATCAATACACCGATCCTGGAGTAGGTAACTATTACAAAATAGCGGTTCTTATACTCACTTTCGGAATCGCTTTCCCCAGCCTTCTTACGGCCTTTTCCATTATGTATGCTCTTGAAATTGGAGGCAGGGCCAATGGGGGAAAGGGAATACTGGGTTGGTTTTGGAAACTGCCTTGGGCTAATCCCACCGTGAGTGCCCAAGTGCTGGCGATGATCGCTTTTCTACCTGGTGGAATCACAGGGATCATGAACGCAAGCTATAACATGAATCTTTTAACCCATAATACCACTTTTGTACCTGGTCATTTTCACCTTACTTTAGGTTCAGCTGTCACTCTCTCCTACTTTGGCATAGCCTATTGGCTTATTCCCTACCTAACGGGTAAGCCATTGGCTCTTAAAGGAGTGGCGAAATGGCAACCGTGGATTTATTTTCTTGGTGTCATGATATTTGCCCGTGGAGAGATATCTGGAGGAATTCTGGGAATGCCCAGAAGAACAGCTATGGCTATCATCAACTATGAACCGTTACCAGGTTGGAAACTTGCTGGAGCACTCACCGGAATTGGAGGAACGATCATGTTTATATCTTGCGTCCTCTTTTTCCTCGTCATATTCGTTACTCTAGTGCAAAAAAAACAAACCGTAACCTATCCGGATATGCCCTTTACAGAAACCTATCTCGGTGCAGCTCCTTCAGGCTGGCAACTTATTCTCGATAGGCTTTCCTATTGGGTTTTACTTTCCTTTGTCCTAATTGCCTTGGTTTATGGCCCCTTTTTACTTACCCATATTCCACCAAAATTAACGGCTCCCCCTTTCCAGGGTTTTTAA	WP_134440063.1	100	561	0	0	1	561	1	561	0	1128	WP_134440063.1 MULTISPECIES: cbb3-type cytochrome c oxidase subunit I [unclassified Methylacidiphilum]	1847729;2628272;2795386	Methylacidiphilum sp. Phi0unclassified Methylacidiphilum0Methylacidiphilum sp. IT6	0	Verrucomicrobiota	PF00115.23	COX1	COG0843@1|root,COG0843@2|Bacteria,46ZAY@74201|Verrucomicrobia,37G8B@326457|unclassified Verrucomicrobia	74201|Verrucomicrobia	C	Cytochrome C and Quinol oxidase polypeptide I	-	-	1.9.3.1	ko:K02274	ko00190,ko01100,map00190,map01100	M00155	R00081	RC00016	ko00000,ko00001,ko00002,ko01000	3.D.4.2,3.D.4.3,3.D.4.4,3.D.4.6	-	-	COX1	.	.	.	.	.	.	.	.	.	1404	1785	1573	1662	5390	9277	3319	4517	2538	65.1672	68.2446	62.3656	74.4398	274.858	310.348	269.258	226.296	217.226
	277	IT6_00284	NZ_CP065957.1	CDS	288707	289189	482	.	-	0	cbaB_2	1.9.3.1	COG1622	Cytochrome c oxidase subunit 2	MEKLEKIYVWLSISILIAFIVAIIYASLALAVRVPTDSGQIVPNPGESLVSAVMRTPPFNQPGIQEVGPGQYKVVVIGQAWMFNPPSIELPLGADVTFYGTSLDIDHGFYIPGTDVNMMLLPGQISVLRHKFNKAGEYRIICHEYCGTLHHLMTGTITVK	ATGGAGAAACTAGAAAAAATTTATGTCTGGCTTTCTATAAGTATACTTATAGCTTTTATCGTTGCTATTATTTATGCGTCACTAGCTTTAGCAGTAAGAGTACCCACGGATTCCGGTCAAATTGTTCCTAATCCTGGCGAGTCATTAGTCTCTGCCGTCATGCGCACTCCTCCTTTTAATCAGCCTGGAATTCAAGAAGTGGGGCCAGGTCAATACAAGGTAGTGGTCATTGGCCAAGCATGGATGTTTAATCCCCCTTCTATAGAGTTGCCTTTGGGAGCTGATGTAACTTTTTATGGGACCAGCCTAGACATCGATCATGGTTTTTACATTCCAGGGACCGATGTCAATATGATGCTTTTGCCAGGCCAGATTTCTGTTCTTAGGCATAAGTTTAATAAGGCTGGAGAATATCGGATCATCTGTCATGAATATTGCGGAACGCTTCACCACCTGATGACAGGCACAATAACGGTAAAATAA	WP_206827076.1	100	160	0	0	1	160	1	160	5.42e-111	322	WP_206827076.1 cytochrome c oxidase subunit II [Methylacidiphilum sp. IT6]	2795386	Methylacidiphilum sp. IT6	0	Verrucomicrobiota	PF00116.23	COX2	COG1622@1|root,COG1622@2|Bacteria,46YYQ@74201|Verrucomicrobia,37GNY@326457|unclassified Verrucomicrobia	74201|Verrucomicrobia	C	Cytochrome C oxidase subunit II, periplasmic domain	-	-	1.9.3.1	ko:K02275	ko00190,ko01100,map00190,map01100	M00155	R00081	RC00016	ko00000,ko00001,ko00002,ko01000	3.D.4.2,3.D.4.4,3.D.4.6	-	-	COX2	.	.	.	.	.	.	.	.	.	383	642	447	526	3131	4997	1740	3569	1965	62.146	85.8061	61.9551	82.3594	558.156	584.391	493.473	625.066	587.942
	278	IT6_00285	NZ_CP065957.1	CDS	289194	289349	155	.	-	0	.	.	.	hypothetical protein	MSEAQLGPQKEKQRVEKKLPPPVGTLFVLILYLAVLAGMWLFMYFEMVQRR	ATGAGTGAAGCTCAGCTCGGACCCCAAAAGGAAAAACAAAGGGTAGAAAAAAAGCTTCCTCCTCCGGTAGGCACTCTTTTTGTTTTAATCCTTTATCTGGCGGTTCTCGCAGGCATGTGGCTTTTTATGTATTTTGAGATGGTTCAAAGGAGGTGA	WP_166792854.1	100	51	0	0	1	51	1	51	6.14e-26	99.4	WP_166792854.1 MULTISPECIES: hypothetical protein [unclassified Methylacidiphilum]	2628272;2795386	unclassified Methylacidiphilum0Methylacidiphilum sp. IT6	0	Verrucomicrobiota	.	.	2B1NZ@1|root,31U4G@2|Bacteria,46X5Z@74201|Verrucomicrobia,37HDK@326457|unclassified Verrucomicrobia	74201|Verrucomicrobia	-	-	-	-	-	-	-	-	-	-	-	-	-	-	-	.	.	.	.	.	.	.	.	.	69	152	81	128	1665	2231	915	1803	1087	34.816	63.1745	34.9116	62.3236	923.001	811.352	806.958	981.952	1011.39
	279	IT6_00286	NZ_CP065957.1	CDS	289372	289626	254	.	-	0	.	.	.	hypothetical protein	MTNQDMISHSEKECPQGLTGTVLFYFIALSLVSFLGWGALNAFLEGLGRPEDGLIALLWLGVFVVVALFFSKQLRCLVPEQTDQ	ATGACAAATCAGGATATGATTTCTCATTCAGAGAAGGAATGTCCTCAAGGCCTAACCGGAACGGTTCTGTTTTATTTTATTGCCCTTAGCCTTGTCTCCTTTCTGGGTTGGGGCGCATTGAATGCTTTTCTTGAAGGGTTAGGTAGACCTGAAGATGGTCTCATTGCTCTGCTTTGGCTTGGAGTTTTTGTGGTTGTTGCCCTGTTTTTTTCTAAACAATTACGCTGTTTAGTACCCGAACAAACCGATCAGTGA	WP_206827078.1	100	84	0	0	1	84	1	84	4.25e-54	172	WP_206827078.1 hypothetical protein [Methylacidiphilum sp. IT6]	2795386	Methylacidiphilum sp. IT6	0	Verrucomicrobiota	.	.	2AVXN@1|root,31MRQ@2|Bacteria,46X5B@74201|Verrucomicrobia,37HC3@326457|unclassified Verrucomicrobia	74201|Verrucomicrobia	-	-	-	-	-	-	-	-	-	-	-	-	-	-	-	.	.	.	.	.	.	.	.	.	413	523	447	646	7021	9872	4163	7139	4019	127.168	132.647	117.568	191.943	2375.12	2190.85	2240.44	2372.63	2281.94
	280	IT6_00287	NZ_CP065957.1	CDS	289914	291590	1676	.	-	0	rpsA	.	COG0539	30S ribosomal protein S1	MAEMTLASIPDFVEGNIVKGIVVDKTPKEAVIDIGYKSEGIVPLSEFEEPDSVQIGQEVEVLLESLENEEGMVVLSRQKAAQKQNWDKILKTFEEGGTITGKVKQVVKGGLMLNIGVEAFLPASQIDIVPPKNLKEYEGATLTCKIVKISEERKNVVLSRREIVEAERNQKRLQFLEKVNVGDLVKGVVKNVTDFGAFIDLDGIDGLIHITDMSWGRINHPSEILKVGQQIEVVVIDVDREKERVSLGLKQKTPNPWEKIEEKYPVGTKVKGKVVNLAPYGAFIELEPGIEGLIHISEISWTQKITRPNEVLSMGQEVEAVVLDLNKEEQKLSLSLKALEVNPWEKASETYPPGSLIKGKVKNFSAYGAYIELENGLDGFIHVNDLSWTRKINHPSEVLKKGEQIEAKVLEIDKTNQKILLGIKQLTEDPWKEIEKKYKVGDVVSGKVSKIASFGAFIQLADEIDGLVHISQISAERVAKVKDVLKVGQEVSARIIKIDKEERRIGLSIKALNYTAEQLEKERERMEFSRPAEELGSLEDAFSKAEEDYRPGESKKKS	ATGGCGGAAATGACTTTAGCATCGATCCCAGATTTTGTTGAGGGAAATATTGTCAAAGGTATAGTTGTGGACAAAACCCCTAAGGAAGCGGTGATAGATATTGGATATAAATCCGAAGGGATAGTTCCATTAAGTGAGTTTGAAGAACCCGATTCTGTACAGATAGGGCAAGAAGTTGAAGTTTTACTTGAGAGTTTAGAAAATGAAGAGGGGATGGTTGTTCTTTCCAGGCAAAAAGCTGCACAAAAACAGAATTGGGATAAAATTCTGAAAACTTTTGAAGAAGGAGGGACGATTACCGGTAAGGTGAAACAGGTGGTCAAAGGGGGATTAATGTTGAATATTGGGGTAGAAGCCTTTTTACCTGCTTCTCAGATCGATATTGTGCCCCCCAAAAATTTGAAAGAATATGAAGGGGCAACACTGACTTGTAAGATCGTAAAAATCAGTGAAGAAAGAAAAAATGTAGTGTTATCGAGAAGGGAGATTGTAGAAGCAGAAAGAAATCAAAAGCGACTTCAATTTTTAGAGAAAGTTAATGTGGGAGATCTTGTTAAGGGTGTGGTTAAAAATGTCACCGATTTTGGAGCTTTCATTGATTTGGATGGGATAGACGGTCTTATCCATATTACGGACATGAGTTGGGGAAGAATTAATCATCCTTCAGAGATTCTCAAAGTGGGACAGCAGATCGAAGTAGTCGTTATCGATGTAGACAGGGAGAAGGAAAGGGTTTCCCTAGGACTCAAACAAAAAACTCCTAATCCGTGGGAAAAAATAGAAGAAAAGTATCCTGTAGGAACTAAGGTCAAAGGAAAGGTTGTTAATTTGGCTCCTTATGGAGCGTTTATAGAACTTGAACCCGGTATAGAGGGGTTAATCCATATTTCTGAAATATCCTGGACTCAAAAAATAACCAGGCCTAACGAAGTGCTTTCCATGGGGCAGGAAGTCGAGGCGGTTGTTCTGGACTTAAATAAAGAAGAACAGAAACTTTCCTTGAGTCTGAAAGCCTTGGAAGTAAATCCCTGGGAAAAAGCTTCTGAAACTTATCCACCTGGTTCTCTTATTAAAGGCAAGGTCAAGAATTTTTCAGCCTATGGGGCTTATATCGAATTGGAAAATGGGCTAGATGGATTTATCCATGTTAATGACCTCTCCTGGACCAGAAAAATTAACCATCCTTCAGAAGTTCTGAAAAAAGGGGAACAGATCGAGGCGAAAGTGTTGGAGATAGATAAAACGAATCAAAAGATCCTTCTTGGAATCAAACAGTTAACCGAAGATCCATGGAAAGAGATTGAAAAGAAATACAAGGTGGGAGATGTGGTAAGTGGAAAAGTCAGTAAAATAGCCAGTTTTGGAGCTTTTATTCAGCTTGCCGATGAGATCGATGGCCTTGTGCACATCTCCCAGATCAGTGCGGAACGGGTAGCTAAAGTCAAAGATGTGTTGAAAGTGGGGCAGGAGGTTAGTGCCAGGATTATTAAAATTGATAAAGAAGAGCGCCGAATTGGTCTATCGATCAAAGCCCTTAATTATACGGCTGAACAGCTTGAAAAAGAAAGAGAACGGATGGAGTTCAGTAGACCGGCCGAAGAGTTAGGTTCTCTCGAAGATGCTTTTAGTAAGGCTGAAGAAGACTATCGGCCTGGTGAATCTAAAAAGAAAAGCTAA	WP_206827079.1	100	558	0	0	1	558	1	558	0	1056	WP_206827079.1 30S ribosomal protein S1 [Methylacidiphilum sp. IT6]	2795386	Methylacidiphilum sp. IT6	0	Verrucomicrobiota	PF00575.26;PF00575.26;PF00575.26;PF00575.26;PF00575.26;PF00575.26	S1;S1;S1;S1;S1;S1	COG0539@1|root,COG0539@2|Bacteria,46SFY@74201|Verrucomicrobia,37FZQ@326457|unclassified Verrucomicrobia	74201|Verrucomicrobia	J	Ribosomal protein S1-like RNA-binding domain	-	-	-	ko:K02945	ko03010,map03010	M00178	-	-	br01610,ko00000,ko00001,ko00002,ko03011	-	-	-	S1	.	.	.	.	.	.	.	.	.	17430	31601	26486	25772	14298	22629	7899	17550	9641	813.364	1214.67	1055.74	1160.51	733.029	761.084	644.258	883.954	829.597
	281	IT6_00288	NZ_CP065957.1	CDS	291713	291853	140	.	-	0	.	.	.	hypothetical protein	MNWQSIVTVIIVFLALAYLIKVYKKKGAGGCGCDKCIREKKADPFS	ATGAATTGGCAAAGTATTGTAACGGTTATTATTGTGTTTTTAGCTTTAGCATATTTAATAAAGGTTTATAAAAAAAAGGGAGCCGGCGGTTGTGGATGTGATAAATGTATAAGGGAGAAAAAGGCAGATCCATTCTCTTGA	QSR88990.1	100	46	0	0	1	46	1	46	2.56e-25	97.4	QSR88990.1 FeoB-associated Cys-rich membrane protein [Methylacidiphilum sp. IT6]	2795386	Methylacidiphilum sp. IT6	0	Verrucomicrobiota	PF12669.10	FeoB_associated	.	.	.	.	.	.	.	.	.	.	.	.	.	.	.	.	.	.	.	.	.	.	.	.	.	.	1278	2793	1795	1923	1521	3149	899	1818	883	713.945	1285.21	856.55	1036.63	933.514	1267.9	877.795	1096.21	909.603
	282	IT6_00289	NZ_CP065957.1	CDS	291886	294003	2117	.	-	0	feoB	.	COG0370	Fe(2+) transporter FeoB	MALLKKDENAFNTKSASKPFTFALVGNPNCGKTTLFNALTGLRQKIANYPGVTIEKKVGFFYNLHGEKCQLIDLPGTYSLLPNSPDEKITTEVLLGLREDTPKPDAVICIVDATNLERSLYLVSQILELDIPVIVALNMIDELAAKGWEVDFKALSQRLNCPVVPCQANTKSGTVPLKTVLTKEMARSKPFVLNYPDFIEEEIVILEGLLQLHNRKPVERMVLVLILISPDPVEAAKLFQLDFLAETVKSSQEKIEKINPSWRDLVVRKRYNALQNLLKGTVKKGGQLSRGFSDMIDRYVAHPFWGWLIFSLAMGLMFLAVFGMGSYPKDWIDESIRKIAQKFQEFFPPGELRDLICQGIIGGVGNVVVFLPQILVLFFFIGLLEDTGYMARAAFLMDKLMNAVGLHGKSFLPILSSHACAIPGILSARTIDNPKDRLLTILIAPFASCSARLPVYVLMCGILFSGSAHPVLWSSLTIFFLYFLGIGGAFFFAWVFKNTFFKGRRPFLLLELPPYRRPSIKSIGLQMYERSLAFLKRAGTIIVSVSILLWFLTSHPRLQGESSSQALAHSFAANIGHFIEPVIKPLGFNWKIGVGLLSAQAAREMFVSTMGIIYTGEETKEDILPLTQAMSNDLWPDGRKVFSPLSCLSLMIYFAFSLQCLSTVAVVRRETGSWKWAAFQFAYMTSFAYICSFIFYQLGLLLGFS	ATGGCTTTGTTGAAAAAAGACGAGAATGCATTTAATACTAAATCGGCAAGTAAGCCTTTTACCTTCGCCCTTGTAGGTAATCCTAATTGCGGGAAAACAACTCTTTTTAATGCGTTGACGGGATTAAGACAAAAAATTGCCAATTATCCTGGAGTCACTATCGAAAAAAAAGTCGGATTTTTTTATAACTTGCATGGAGAAAAGTGTCAACTGATCGATCTTCCTGGAACTTATAGCCTTCTGCCCAACTCCCCAGACGAAAAAATAACCACCGAAGTTCTTTTGGGACTAAGGGAAGATACTCCTAAACCCGATGCGGTTATCTGCATTGTAGATGCAACAAACCTCGAAAGAAGTCTTTATCTTGTCAGTCAGATCCTTGAACTAGACATTCCCGTAATCGTGGCTCTTAATATGATCGATGAACTTGCAGCCAAGGGATGGGAGGTTGATTTCAAGGCTCTTTCTCAGCGGCTTAACTGTCCGGTGGTTCCCTGTCAAGCTAATACAAAGAGCGGCACTGTGCCCTTAAAGACCGTATTAACAAAAGAGATGGCGCGTTCGAAGCCCTTTGTTTTGAATTATCCTGATTTTATAGAAGAAGAAATTGTAATCTTAGAAGGCCTTCTTCAGTTGCACAACAGAAAACCAGTTGAAAGGATGGTCCTCGTTTTGATTTTGATTTCTCCAGATCCCGTAGAAGCGGCCAAGTTATTTCAGCTCGATTTTCTAGCTGAAACCGTAAAATCATCCCAAGAAAAAATCGAGAAAATCAATCCGAGCTGGAGAGATCTTGTTGTAAGGAAAAGATATAATGCCCTTCAAAATCTGCTCAAAGGAACTGTCAAGAAAGGTGGGCAGCTATCGAGGGGGTTTAGTGATATGATCGATCGCTATGTGGCTCATCCCTTTTGGGGATGGTTGATTTTTTCTTTAGCTATGGGACTGATGTTTCTGGCCGTTTTTGGCATGGGATCTTATCCTAAAGATTGGATTGACGAGAGTATCAGAAAAATCGCTCAGAAATTCCAAGAATTTTTTCCTCCTGGAGAGTTGAGAGATCTTATTTGCCAAGGAATTATTGGGGGAGTTGGCAATGTGGTTGTGTTTTTACCCCAAATATTGGTCCTATTTTTCTTTATCGGTCTTTTAGAAGACACGGGCTATATGGCTAGGGCTGCCTTCTTGATGGACAAACTCATGAATGCCGTTGGTCTTCATGGAAAATCCTTTTTGCCTATACTAAGTAGTCATGCCTGTGCGATTCCAGGAATACTTTCTGCAAGAACCATTGATAATCCCAAGGATAGGCTTTTGACTATACTTATTGCTCCTTTTGCAAGTTGTTCGGCTCGATTGCCTGTTTATGTGTTGATGTGTGGAATACTCTTTTCTGGAAGTGCTCATCCTGTGCTATGGAGTTCTCTGACTATTTTCTTCCTTTATTTTTTGGGTATTGGGGGTGCATTTTTCTTCGCTTGGGTTTTTAAAAATACTTTTTTTAAAGGCAGACGCCCTTTTTTGCTTTTAGAACTTCCTCCTTACCGAAGGCCTTCGATTAAATCTATCGGTTTACAGATGTATGAGCGATCTTTAGCTTTTCTTAAAAGAGCGGGAACGATTATCGTTTCAGTTTCCATTTTGCTATGGTTTCTTACCTCTCATCCTAGGCTTCAAGGGGAAAGTTCTTCCCAAGCTCTTGCTCATAGTTTTGCAGCAAACATCGGTCATTTCATAGAACCGGTCATTAAACCTTTGGGATTTAATTGGAAGATTGGGGTAGGTTTGTTAAGTGCTCAGGCTGCAAGAGAAATGTTTGTCAGTACCATGGGAATAATCTACACTGGGGAGGAAACCAAGGAAGATATTCTCCCTTTAACTCAGGCTATGAGTAACGACTTGTGGCCCGACGGCAGAAAGGTATTTAGCCCCTTAAGTTGCCTTTCCTTGATGATTTATTTTGCTTTTTCCTTGCAATGTTTGAGTACGGTAGCCGTAGTGAGAAGGGAGACTGGCTCATGGAAATGGGCAGCATTTCAATTTGCCTATATGACTTCCTTTGCTTATATTTGTTCTTTTATATTTTATCAATTAGGTTTATTATTAGGTTTTAGCTAA	WP_206827081.1	100	705	0	0	1	705	1	705	0	1384	WP_206827081.1 ferrous iron transport protein B [Methylacidiphilum sp. IT6]	2795386	Methylacidiphilum sp. IT6	0	Verrucomicrobiota	PF02421.21;PF07670.17;PF07664.15;PF07670.17	FeoB_N;Gate;FeoB_C;Gate	COG0370@1|root,COG0370@2|Bacteria,46SH4@74201|Verrucomicrobia,37G68@326457|unclassified Verrucomicrobia	74201|Verrucomicrobia	P	transporter of a GTP-driven Fe(2 ) uptake system	feoB	-	-	ko:K04759	-	-	-	-	ko00000,ko02000	9.A.8.1	-	-	FeoB_C,FeoB_N,Gate	.	.	.	.	.	.	.	.	.	6317	6969	8535	7830	2966	4531	1781	3774	2026	233.374	212.07	269.339	279.136	120.384	120.646	115.002	150.49	138.019
	283	IT6_00290	NZ_CP065957.1	CDS	294071	294346	275	.	-	0	.	.	.	hypothetical protein	MIVKKNGKAERKSAISLAEARVGSIFYVHSIEGNAVECHRLRELGFCEKAEVVKIAHGAMTVCLVCGSKLGLNKWLAKRIFVTAAKKDSAL	ATGATTGTGAAGAAAAACGGAAAGGCTGAACGAAAAAGTGCAATTTCTTTGGCCGAAGCTCGAGTCGGTTCTATCTTTTATGTCCATTCTATAGAAGGAAATGCGGTAGAATGCCACCGGTTAAGAGAGTTGGGTTTTTGTGAAAAAGCTGAAGTGGTCAAGATAGCACATGGAGCGATGACTGTGTGCCTTGTTTGTGGTTCAAAGTTGGGATTAAACAAGTGGTTAGCCAAAAGAATTTTTGTTACCGCGGCTAAGAAGGATTCAGCACTGTAG	WP_134440074.1	100	91	0	0	1	91	1	91	4.4e-57	181	WP_134440074.1 MULTISPECIES: FeoA family protein [unclassified Methylacidiphilum]	1847729;2628272;2795386	Methylacidiphilum sp. Phi0unclassified Methylacidiphilum0Methylacidiphilum sp. IT6	0	Verrucomicrobiota	PF04023.17	FeoA	COG1918@1|root,COG1918@2|Bacteria,46TCJ@74201|Verrucomicrobia,37H1R@326457|unclassified Verrucomicrobia	74201|Verrucomicrobia	P	ferrous iron import across plasma membrane	feoA	-	-	ko:K04758	-	-	-	-	ko00000,ko02000	-	-	-	FeoA	.	.	.	.	.	.	.	.	.	1782	2427	2302	1995	1813	2892	1127	2249	1207	506.8	568.548	559.228	547.5	566.48	592.798	560.212	690.372	632.985
	284	IT6_00291	NZ_CP065957.1	CDS	294379	295026	647	.	-	0	aas_1	.	COG0204	Bifunctional protein Aas	MKKGYAIARALTLGFLKLFCDFKVYGQQNIPSYPVLIVANHCSYLDPPIVGCAFKKEIYFVGRKTLFNHQVFGKLISYLNTIPLDRDKPEVGSFKLILDLFEKGKSILIFPEGTRSPSGALQKAAPGVGYIAVKAKVPILPLRIFGSFEAFPRTAKFPKPYPIRVVIGQAYKPIDCPAGLSKKAYYQSVADEMISKIASLNIDYKLGMAQKDLLV	GTGAAAAAAGGTTACGCTATTGCTCGAGCTTTGACTTTGGGGTTTTTAAAGCTTTTTTGCGATTTTAAAGTTTATGGCCAACAAAACATTCCTTCCTACCCCGTGTTGATCGTAGCCAATCATTGTAGCTATCTTGATCCCCCAATTGTAGGATGTGCTTTTAAAAAAGAGATCTATTTTGTTGGCCGAAAAACCCTTTTTAATCATCAAGTCTTTGGAAAACTCATCAGTTATTTAAATACCATTCCCTTAGACCGAGATAAGCCTGAAGTGGGTTCTTTCAAGTTGATTTTGGATCTTTTTGAAAAGGGAAAATCCATTCTCATCTTCCCAGAGGGGACAAGGAGTCCATCTGGGGCATTACAAAAAGCTGCTCCTGGGGTAGGCTACATCGCTGTAAAAGCTAAAGTGCCGATACTGCCCCTTAGAATATTTGGCTCTTTTGAGGCTTTTCCAAGGACAGCAAAGTTTCCCAAGCCTTATCCGATCAGGGTTGTTATAGGCCAGGCTTATAAGCCAATAGACTGTCCTGCTGGACTTTCTAAAAAAGCCTATTATCAGAGTGTGGCCGATGAGATGATAAGCAAAATTGCTTCTCTCAATATTGATTATAAATTGGGAATGGCTCAAAAGGATTTGCTTGTGTAA	WP_206827083.1	100	215	0	0	1	215	1	215	8.78e-153	432	WP_206827083.1 lysophospholipid acyltransferase family protein [Methylacidiphilum sp. IT6]	2795386	Methylacidiphilum sp. IT6	0	Verrucomicrobiota	PF01553.24	Acyltransferase	COG0204@1|root,COG0204@2|Bacteria,46SYR@74201|Verrucomicrobia,37GNX@326457|unclassified Verrucomicrobia	74201|Verrucomicrobia	I	Phosphate acyltransferases	-	-	2.3.1.51	ko:K00655	ko00561,ko00564,ko01100,ko01110,map00561,map00564,map01100,map01110	M00089	R02241,R09381	RC00004,RC00037,RC00039	ko00000,ko00001,ko00002,ko01000,ko01004	-	-	-	Acyltransferase	Bifunctional protein Aas	SP	0.004792	0.990205	0.004247	0.000263	0.000225	0.000215	CS pos: 26-27. Pr: 0.9474	1013	748	975	921	362	445	176	348	184	122.452	74.4779	100.674	107.431	48.0755	38.7701	37.1852	45.4048	41.0141
	285	IT6_00292	NZ_CP065957.1	CDS	295084	297162	2078	.	-	0	aroA	2.5.1.19	COG0128	3-phosphoshikimate 1-carboxyvinyltransferase	MASGTPSYLIVEPCPVIKGEIEVPGDKSISHRAIMLASLARGKSKIRHFLPSEDCLCTLKAFEAMGVRVEKEGKTTLFVEGKSGILDPPFEALDCGNSGTMMRLLAGILSAQPFYSRLVGDRSLSRRPMHRIIEPLRLMGAKIRAEGEGNTPPLFIEPSSLKGIEYKLPIPSAQVKSCILFAGLFASGITRVIESVPSRDHTERLFEQFGVRTLRENGHIVLHGGMKLESADIVVPGDFSSAAFWIGAAAALPNSELRVRSVGLNPTRTGLIKILLRMGAQIEEFVESDMKGEPIGSLWIRGNKLKGTVIEGDEIVGVIDELPILAVVGALAEGVTEIRNAQELRVKETDRIKAIVTNLRAFGVEVEELVDGMRIQGRDFVQPARVESFGDHRIAMAFAILALRASRASRIDDVDCISTSYPGFEQDLNALTHSFSKDWIEEPNKKIRGFIERLTGADKLEPVKKKEIPYPVITIDGTTASGKSTVAQEIAKALGFTYFNTGALYRAVTWRILSLGYDVHDEEKVVEACSRLKLRCAIQKIDSFYKATVILDERVPDEKTDLRSAEVNAAVSIVASYARIREWLLPFQRELAYQTPLVVEGRDMGSVVFPESPYKFFLDAQLEEREKRREKQGEKDDVEKRDRLDQSRSSAPLLCPADAVRLDTTKLSIEKVVDKILDVLWKKGLPITKSKA	ATGGCTTCTGGTACACCTTCCTATTTAATAGTAGAGCCCTGTCCTGTAATTAAAGGAGAAATAGAGGTTCCTGGAGACAAAAGTATAAGTCATAGGGCCATTATGCTCGCCTCTTTGGCTAGGGGCAAAAGTAAGATACGTCATTTTCTTCCCTCCGAAGATTGCCTTTGTACGCTTAAGGCTTTTGAAGCAATGGGAGTAAGGGTTGAAAAAGAGGGTAAAACCACCCTCTTTGTCGAAGGAAAATCAGGAATACTTGACCCACCCTTTGAAGCTCTCGATTGTGGTAATTCGGGAACAATGATGAGACTCTTGGCAGGTATTCTTTCTGCCCAACCCTTTTATTCTAGACTTGTTGGAGACCGATCCCTATCCCGAAGACCGATGCATCGAATTATTGAACCTCTCCGTTTAATGGGAGCTAAAATTCGTGCAGAGGGAGAAGGAAATACTCCACCTCTTTTTATTGAGCCTTCCTCACTTAAAGGCATTGAGTATAAGTTGCCGATCCCAAGTGCCCAAGTTAAGTCTTGTATCCTTTTTGCTGGGCTCTTTGCTTCTGGAATTACGCGGGTTATCGAGTCTGTACCGAGTCGTGATCATACCGAAAGGCTATTCGAGCAATTTGGGGTGCGTACTCTTAGGGAAAATGGGCATATTGTTCTTCATGGAGGAATGAAATTGGAATCAGCGGATATCGTCGTTCCTGGAGATTTTTCTTCAGCTGCTTTTTGGATTGGAGCTGCTGCTGCTCTGCCAAACTCGGAACTAAGGGTGCGATCTGTGGGACTAAACCCTACGCGTACGGGGCTTATTAAAATTCTTTTGAGAATGGGTGCGCAAATAGAGGAGTTTGTGGAATCTGATATGAAAGGAGAGCCTATAGGCAGTCTCTGGATTCGGGGAAATAAATTAAAAGGGACGGTGATTGAAGGGGATGAGATCGTGGGGGTTATCGATGAACTTCCCATTTTGGCGGTTGTTGGAGCTTTAGCCGAAGGTGTTACAGAAATAAGGAATGCCCAGGAGCTGAGAGTTAAAGAAACAGATAGGATCAAAGCCATTGTCACTAACTTGAGAGCATTTGGAGTAGAGGTTGAAGAGCTTGTTGATGGGATGAGAATTCAAGGAAGGGATTTTGTGCAACCTGCCAGAGTCGAAAGCTTTGGGGATCACCGCATCGCTATGGCTTTCGCTATATTGGCCCTGAGAGCAAGCAGAGCTTCAAGGATTGATGATGTTGATTGCATCAGCACTTCATATCCTGGTTTTGAGCAAGACTTAAATGCGTTAACCCATTCTTTTTCTAAAGACTGGATTGAGGAGCCTAACAAAAAAATCAGAGGCTTTATAGAAAGGTTGACGGGGGCCGATAAATTAGAGCCGGTGAAGAAAAAAGAGATTCCTTATCCCGTCATTACCATTGATGGTACTACGGCTTCTGGAAAAAGCACCGTAGCCCAAGAGATCGCCAAAGCCTTGGGATTTACCTATTTCAATACGGGGGCTCTTTATCGAGCAGTGACCTGGAGAATTTTATCTCTGGGCTATGACGTTCATGATGAAGAAAAGGTTGTTGAAGCTTGCAGTAGATTAAAACTGCGATGCGCTATCCAAAAAATAGATTCTTTTTACAAAGCCACAGTTATTCTGGACGAGAGGGTGCCAGACGAAAAAACTGACCTACGATCGGCCGAAGTCAATGCAGCAGTTTCGATTGTTGCTTCTTATGCGAGAATCAGGGAGTGGTTGTTGCCCTTTCAAAGAGAACTTGCCTACCAAACCCCGCTGGTCGTAGAAGGAAGAGATATGGGATCGGTCGTCTTCCCTGAAAGCCCCTACAAGTTTTTCCTTGATGCACAGTTGGAAGAAAGGGAAAAAAGGAGAGAAAAACAGGGAGAAAAGGATGATGTGGAGAAAAGGGATAGGTTGGATCAATCAAGAAGTTCAGCTCCACTTCTTTGTCCTGCCGATGCGGTAAGGTTAGACACTACAAAGCTTTCTATTGAAAAGGTAGTAGACAAAATTCTCGATGTTCTCTGGAAAAAGGGATTACCCATAACAAAATCAAAAGCATAA	WP_206827085.1	100	692	0	0	1	692	1	692	0	1340	WP_206827085.1 3-phosphoshikimate 1-carboxyvinyltransferase [Methylacidiphilum sp. IT6]	2795386	Methylacidiphilum sp. IT6	0	Verrucomicrobiota	PF00275.23;PF02224.21	EPSP_synthase;Cytidylate_kin	COG0128@1|root,COG0283@1|root,COG0128@2|Bacteria,COG0283@2|Bacteria,46SFD@74201|Verrucomicrobia,37GE0@326457|unclassified Verrucomicrobia	74201|Verrucomicrobia	F	Catalyzes the transfer of the enolpyruvyl moiety of phosphoenolpyruvate (PEP) to the 5-hydroxyl of shikimate-3- phosphate (S3P) to produce enolpyruvyl shikimate-3-phosphate and inorganic phosphate	aroA	-	2.5.1.19	ko:K00800	ko00400,ko01100,ko01110,ko01130,ko01230,map00400,map01100,map01110,map01130,map01230	M00022	R03460	RC00350	ko00000,ko00001,ko00002,ko01000	-	-	-	Cytidylate_kin,EPSP_synthase	.	.	.	.	.	.	.	.	.	11938	15590	18536	15674	11572	15253	5667	13523	7321	449.312	483.316	595.918	569.257	478.501	413.762	372.794	549.356	508.094
	286	IT6_00293	NZ_CP065957.1	CDS	297228	298127	899	.	-	0	sucD	6.2.1.5	.	Succinate--CoA ligase [ADP-forming] subunit alpha	MAILLKKTDRVAVQGITGKYGSFHARLCMEYGTKITAGITPGKGGGVFDQVVPLFDTLKEAKEKTGCNVSLIFVPAPFAVDAIMEAVSSQMDLIICITEGIPLQDMAKVKRWISPRKIKLVGPNCPGVITPGESKAGIMPGYIHRPGKVGIVSRSGTLTYEAVWQISRLGLGQSSCVGIGGDPIHGLSIREVVEMFWEDPQTEAVLIIGEIGGMEEQQAAQWIKENPKKPVAAFVAGLTAPSGKRMGHAGAIILGQSGTVEAKLEAFREAGIKVIPSVSEIGKGVYEAIEQWNLKKMIL	ATGGCTATTTTACTTAAAAAAACAGATAGAGTGGCCGTTCAAGGCATTACGGGTAAGTACGGGAGTTTTCATGCGCGGCTATGCATGGAATATGGGACAAAGATCACAGCGGGCATAACACCGGGTAAAGGGGGAGGGGTTTTTGATCAGGTTGTTCCTCTTTTTGATACACTTAAAGAAGCTAAAGAAAAGACCGGTTGTAATGTTTCTCTCATTTTTGTGCCCGCTCCATTTGCGGTTGACGCGATTATGGAAGCGGTCAGCTCTCAAATGGACCTGATCATTTGCATTACCGAAGGCATACCCCTGCAGGACATGGCAAAAGTTAAAAGATGGATATCTCCAAGAAAAATAAAACTTGTGGGTCCCAACTGTCCTGGAGTGATTACGCCTGGAGAGTCCAAAGCGGGAATAATGCCTGGATATATCCATAGACCAGGAAAAGTAGGGATTGTCTCTCGAAGCGGCACTTTAACTTATGAAGCGGTATGGCAGATTAGCCGGTTGGGCTTAGGGCAGAGTAGTTGTGTGGGGATAGGGGGAGATCCTATTCATGGTTTGTCTATTAGGGAAGTCGTTGAAATGTTCTGGGAAGATCCTCAAACGGAAGCTGTGCTTATTATTGGGGAAATTGGGGGTATGGAAGAGCAGCAAGCCGCACAGTGGATTAAGGAAAATCCCAAAAAACCTGTAGCTGCTTTTGTGGCGGGACTGACAGCTCCATCGGGAAAAAGAATGGGACATGCCGGAGCGATTATTCTTGGCCAATCCGGAACGGTAGAGGCTAAACTTGAAGCCTTTAGGGAGGCAGGTATAAAAGTAATCCCTTCAGTTTCTGAAATAGGTAAAGGAGTTTATGAGGCGATTGAGCAGTGGAATTTAAAAAAAATGATTTTGTAA	WP_134440079.1	100	299	0	0	1	299	1	299	4.41e-213	592	WP_134440079.1 MULTISPECIES: succinate--CoA ligase subunit alpha [unclassified Methylacidiphilum]	1847729;2628272;2795386	Methylacidiphilum sp. Phi0unclassified Methylacidiphilum0Methylacidiphilum sp. IT6	0	Verrucomicrobiota	PF02629.22;PF00549.22	CoA_binding;Ligase_CoA	COG0074@1|root,COG0074@2|Bacteria,46SET@74201|Verrucomicrobia,37G7Z@326457|unclassified Verrucomicrobia	74201|Verrucomicrobia	C	Succinyl-CoA synthetase functions in the citric acid cycle (TCA), coupling the hydrolysis of succinyl-CoA to the synthesis of either ATP or GTP and thus represents the only step of substrate-level phosphorylation in the TCA. The alpha subunit of the enzyme binds the substrates coenzyme A and phosphate, while succinate binding and nucleotide specificity is provided by the beta subunit	sucD	-	6.2.1.5	ko:K01902	ko00020,ko00640,ko00660,ko00720,ko01100,ko01110,ko01120,ko01130,ko01200,map00020,map00640,map00660,map00720,map01100,map01110,map01120,map01130,map01200	M00009,M00011,M00173,M00374,M00620	R00405,R02404	RC00004,RC00014	ko00000,ko00001,ko00002,ko01000	-	-	-	CoA_binding,Ligase_CoA	.	.	.	.	.	.	.	.	.	3349	5989	5310	4578	4987	7483	2581	6065	3083	291.351	429.166	394.595	384.318	476.65	469.199	392.455	569.505	494.576
	287	IT6_00294	NZ_CP065957.1	CDS	298133	299317	1184	.	-	0	sucC	6.2.1.5	COG0045	Succinate--CoA ligase [ADP-forming] subunit beta	MNLLEYVAKEILAREGVPVPQFGVASSPDEAFDVAVKLNKTPLVVKAQIAAGGRGKGRFADGYEGGVKICKTTEEVREVAAKMLGGILVTAQTGPVGQPVRKVIVTESVNIVEEIYLSLTYSYSEAAIWVMGSRLGGVEIERIALENPQAFVKKTFLLDQPLWDFQLREFGAQLGFKSKSLVDFSKILKSLFQAFIKHDATLCEINPLAIDRENRFWALDAKISIDDNSLFRHDGLSTYRFETVYDSQELEALSHGVNYVGLDGQIGCLVNGAGLAMATMDILARFGGRPANFLDVGGGADQNQVEKAFRVLLSHPNLKVILINIFGGIMRCDLIAEAIVEATKKQPLHVPLVIRLEGTRVKEGKEILEKSSLQYVFAEDLEEAAKKAVNLVEK	ATGAACTTATTGGAATACGTTGCAAAAGAGATTTTGGCCAGGGAAGGAGTGCCTGTTCCCCAATTTGGGGTTGCATCCAGTCCTGATGAAGCTTTTGATGTTGCTGTAAAACTTAATAAAACTCCTCTTGTGGTTAAGGCACAGATAGCGGCAGGAGGAAGGGGAAAAGGGAGATTTGCCGATGGATATGAAGGAGGGGTTAAAATTTGCAAGACTACGGAGGAAGTAAGAGAAGTAGCTGCAAAAATGTTAGGAGGAATTCTTGTCACAGCGCAGACGGGTCCAGTAGGTCAACCGGTAAGAAAAGTAATCGTTACTGAATCGGTTAACATTGTCGAAGAGATCTATCTTTCCTTAACCTATAGCTATAGTGAAGCGGCTATCTGGGTGATGGGAAGTCGTTTGGGTGGTGTTGAGATTGAAAGGATCGCCCTGGAAAACCCTCAAGCTTTTGTTAAAAAGACTTTTTTACTGGACCAGCCGTTATGGGATTTTCAATTGCGAGAATTTGGAGCGCAGCTTGGCTTTAAGAGTAAGAGTCTGGTTGATTTTTCAAAAATCCTCAAATCTCTTTTTCAAGCTTTTATAAAGCACGATGCCACGCTCTGCGAAATTAATCCATTGGCTATTGATAGGGAAAATCGGTTTTGGGCATTGGATGCCAAGATCTCTATCGATGATAATAGTCTTTTTCGCCATGATGGGCTTTCAACTTACCGATTTGAAACCGTATACGATTCTCAAGAATTAGAAGCCCTGAGCCATGGGGTCAATTACGTGGGATTGGATGGACAGATTGGATGCCTAGTTAACGGGGCAGGGCTAGCCATGGCCACGATGGATATTCTTGCTCGTTTCGGCGGCAGGCCCGCTAATTTCCTAGATGTTGGGGGAGGGGCAGATCAAAACCAAGTGGAAAAGGCTTTTCGGGTTTTATTGTCTCATCCCAACTTGAAGGTTATTTTGATCAATATTTTTGGCGGCATTATGCGCTGCGATCTTATTGCAGAAGCTATTGTAGAGGCAACAAAAAAACAGCCGCTCCATGTTCCTCTGGTCATTAGACTAGAGGGAACTCGGGTTAAGGAAGGCAAAGAGATATTAGAAAAATCTTCTCTTCAATATGTCTTTGCTGAAGATCTCGAGGAGGCGGCAAAAAAAGCGGTTAATCTTGTTGAAAAGTAA	WP_206827093.1	100	394	0	0	1	394	1	394	1.76e-276	760	WP_206827093.1 ADP-forming succinate--CoA ligase subunit beta [Methylacidiphilum sp. IT6]	2795386	Methylacidiphilum sp. IT6	0	Verrucomicrobiota	PF08442.13;PF00549.22	ATP-grasp_2;Ligase_CoA	COG0045@1|root,COG0045@2|Bacteria,46TDG@74201|Verrucomicrobia,37FWG@326457|unclassified Verrucomicrobia	74201|Verrucomicrobia	C	Succinyl-CoA synthetase functions in the citric acid cycle (TCA), coupling the hydrolysis of succinyl-CoA to the synthesis of either ATP or GTP and thus represents the only step of substrate-level phosphorylation in the TCA. The beta subunit provides nucleotide specificity of the enzyme and binds the substrate succinate, while the binding sites for coenzyme A and phosphate are found in the alpha subunit	sucC	-	6.2.1.5	ko:K01903	ko00020,ko00640,ko00660,ko00720,ko01100,ko01110,ko01120,ko01130,ko01200,map00020,map00640,map00660,map00720,map01100,map01110,map01120,map01130,map01200	M00009,M00011,M00173,M00374,M00620	R00405,R02404	RC00004,RC00014	ko00000,ko00001,ko00002,ko01000	-	-	-	ATP-grasp_2,Ligase_CoA	.	.	.	.	.	.	.	.	.	4239	6519	6039	5405	7846	8869	3627	13088	6968	280.01	354.699	340.745	344.523	569.399	422.245	418.752	933.142	848.742
	288	IT6_00295	NZ_CP065957.1	CDS	299328	300638	1310	.	-	0	.	.	.	hypothetical protein	MNSIFQKIEHIRTHIPYSGLFKDKEWRISPFSFRLEDRYVDILNRLGSYLQKFYEAADLLYRLSVRGKQPSFVHELLDKGKPKELVEVSRNEKLKNALPRVIRPDLILTEEGFALCELDSVPGGIGLTAWLQETYGQWGEPLIGGREGMKQGFKTIFPEGVVVVSEEAMTYWPEFEYLVGLERMRHAESFTFDSEPVYRFFECFDWEKLDTLRTSYSPDKHVVSPPLKPYLEEKLLLALFWLKPLSDFWKRYLSEKGMLFLQKLIPYTWVVDPTPLPYNAVIPGLEIQSWDEVAAFSQSQRELVLKVSGFSPLAWGSRGVYIGSDMPSSQWREKISLALLDFDHHPWIMQKFVRGKLVQHPYVEADKIVEMQGRARVSPYYFVYGSVVQLCGVLVTICPADKKIIHGMKEAILVPASSAPCGESKKEQCNEKVEVG	TTGAACTCCATTTTTCAAAAAATAGAGCATATTCGCACTCATATTCCCTATTCGGGGTTGTTTAAAGACAAGGAGTGGAGAATAAGCCCATTTAGCTTTAGGTTGGAAGACCGTTACGTAGATATTCTCAACCGTTTAGGTAGCTATCTTCAAAAATTTTATGAAGCAGCTGATCTTCTTTATAGATTAAGCGTTCGGGGAAAGCAGCCCTCTTTTGTGCATGAACTTCTAGACAAAGGAAAACCAAAAGAGCTTGTCGAAGTCTCTCGAAACGAAAAGTTAAAGAACGCTCTTCCACGGGTTATTCGGCCTGATCTTATATTGACTGAAGAGGGTTTTGCTCTCTGCGAGCTTGATAGCGTACCAGGAGGCATAGGGTTGACCGCTTGGTTGCAAGAGACTTATGGGCAATGGGGTGAACCTTTGATTGGAGGAAGGGAAGGGATGAAACAGGGTTTTAAGACAATTTTTCCAGAAGGTGTTGTTGTCGTTTCGGAAGAGGCAATGACATATTGGCCCGAATTTGAATACCTGGTGGGCTTGGAAAGAATGCGTCATGCTGAAAGCTTTACATTTGATTCTGAACCCGTTTACCGGTTTTTCGAATGCTTTGATTGGGAAAAATTAGATACCCTGCGGACCAGTTATTCTCCAGATAAACATGTGGTTAGCCCCCCCTTAAAACCTTACTTAGAAGAGAAATTGCTTTTGGCTCTTTTTTGGTTAAAACCTTTATCTGATTTTTGGAAAAGATATTTAAGTGAAAAGGGGATGCTCTTTTTGCAAAAGCTCATCCCCTATACATGGGTAGTTGATCCGACCCCTCTTCCTTATAACGCCGTGATTCCTGGCCTTGAAATTCAAAGCTGGGATGAGGTGGCTGCTTTTAGCCAATCTCAAAGAGAGTTGGTATTAAAAGTTTCTGGATTTAGCCCTTTAGCATGGGGTTCAAGAGGTGTATATATCGGTTCTGATATGCCCTCATCCCAGTGGCGGGAAAAGATTTCATTGGCCCTGTTAGATTTTGACCATCATCCATGGATAATGCAAAAATTTGTCCGTGGAAAACTTGTCCAGCATCCTTATGTCGAGGCTGACAAGATAGTCGAGATGCAAGGACGAGCCAGAGTATCCCCTTATTATTTTGTCTATGGTTCAGTTGTCCAGCTGTGTGGAGTCCTTGTTACGATCTGTCCTGCAGACAAAAAAATCATTCATGGAATGAAAGAAGCGATCCTTGTTCCTGCTTCTTCAGCTCCATGTGGGGAAAGTAAAAAAGAACAATGCAATGAGAAAGTAGAAGTCGGTTAA	WP_242524273.1	100	436	0	0	1	436	1	436	0	896	WP_242524273.1 hypothetical protein [Methylacidiphilum sp. IT6]	2795386	Methylacidiphilum sp. IT6	0	Verrucomicrobiota	.	.	28MGX@1|root,2ZATZ@2|Bacteria,46TJV@74201|Verrucomicrobia,37G22@326457|unclassified Verrucomicrobia	74201|Verrucomicrobia	-	-	-	-	-	-	-	-	-	-	-	-	-	-	-	.	.	.	.	.	.	.	.	.	6312	5824	7942	7225	11186	12678	5199	18359	9447	376.84	286.405	405.018	416.237	733.708	545.533	542.513	1183.05	1040.02
	289	IT6_00296	NZ_CP065957.1	CDS	300829	301761	932	.	+	0	trxB	1.8.1.9	COG0492	Thioredoxin reductase	MEEVIIIGSGCAGWTAAIYLARARLSPLLVTGAEPGGLLTTTTIVENYPGFPAGILGPELMSAMSKQAERFGTRVKYLSVVSGVEFNQKIKRVKIDEEWFETKAVVIAVGARPRKLGVPGEAELENKGISFCATCDGALPVFRNQPLVVVGGGDSACEEALYLTRFASTVYLIHRRDTLRASPIMAERVINEPKIKPIWNSVVEEILDPKEDKVRAVNLRNLKDGSKKSLECRGVFVAIGHVPNTQIFEGQIELDDRKLIKITQGTKTSVPGVFACGDCVDGIYRQAVTAAGMGCMAALDAERYLRDIKN	ATGGAAGAAGTCATCATTATAGGATCAGGATGTGCGGGTTGGACAGCTGCAATCTATCTTGCTCGTGCAAGGCTTTCCCCTCTACTTGTCACGGGAGCTGAACCTGGGGGATTATTGACCACAACAACAATTGTAGAGAATTACCCCGGATTTCCTGCCGGCATACTGGGGCCAGAACTGATGTCTGCCATGAGTAAACAGGCTGAAAGATTTGGCACACGAGTGAAATACTTATCGGTTGTCAGTGGAGTCGAGTTCAACCAAAAGATAAAAAGGGTTAAAATCGACGAGGAATGGTTTGAAACAAAGGCGGTGGTTATCGCGGTGGGGGCTCGCCCAAGAAAACTTGGTGTTCCGGGAGAGGCTGAACTTGAAAACAAAGGGATAAGTTTTTGTGCAACTTGCGATGGAGCCTTACCCGTTTTTAGAAATCAACCCCTCGTCGTTGTTGGAGGTGGAGATTCAGCTTGTGAAGAGGCTCTTTATTTAACACGATTTGCCTCAACCGTTTATCTCATTCATAGAAGGGATACCCTGAGGGCATCGCCCATAATGGCTGAAAGAGTAATCAACGAACCGAAAATAAAACCAATCTGGAACAGTGTCGTTGAGGAGATACTCGATCCTAAAGAAGATAAAGTTAGAGCTGTAAATCTTAGGAATCTCAAAGATGGCAGCAAAAAAAGCTTGGAGTGTCGAGGAGTCTTTGTAGCCATAGGTCATGTCCCTAACACGCAGATATTTGAAGGACAAATAGAACTTGATGACCGTAAGTTGATTAAAATTACCCAGGGCACAAAAACGAGCGTTCCTGGAGTATTTGCATGCGGAGATTGCGTGGATGGCATTTATAGACAGGCCGTAACTGCTGCGGGTATGGGATGCATGGCAGCGCTTGACGCAGAAAGATATCTTAGGGATATAAAAAATTAA	WP_242524274.1	100	310	0	0	1	310	1	310	1.28e-222	617	WP_242524274.1 MULTISPECIES: thioredoxin-disulfide reductase [unclassified Methylacidiphilum]	1847729;2628272	Methylacidiphilum sp. Phi0unclassified Methylacidiphilum	0	Verrucomicrobiota	PF07992.17	Pyr_redox_2	COG0492@1|root,COG0492@2|Bacteria,46SC1@74201|Verrucomicrobia,37G4X@326457|unclassified Verrucomicrobia	74201|Verrucomicrobia	C	Pyridine nucleotide-disulphide oxidoreductase	trxB	-	1.8.1.9	ko:K00384	ko00450,map00450	-	R02016,R03596,R09372	RC00013,RC02518,RC02873	ko00000,ko00001,ko01000	-	-	-	Pyr_redox_2	.	.	.	.	.	.	.	.	.	5291	6036	7572	6564	8795	11396	4736	8544	5318	444.001	417.219	542.764	531.529	810.849	689.252	694.636	773.877	822.909
	290	IT6_00297	NZ_CP065957.1	CDS	302552	303907	1355	.	+	0	tig	5.2.1.8	.	Trigger factor	MINGGINGMANHLLDQKSLSCVVEDIEGCRKRLKIEIPFEETLPEREKIVQDFVKKSKIAGFRIGKAPREIVEKIYKKEIERETESHLLKHVYEKAIKENALEVVNLIGIESIHYIEGEPFSFSVIVDIKPQITLPNYINIAVPKGNTEIKPEEIDQTVESIIESKASFVDVKDRTVATGDFVVISYSGSLENKPLSELIPNAGVLAKGENQWVMIKEGVFIPGFTDQLIGMETGQSKTFTIVFPQNWFLEPLRAKEVQYTVNLKAIKSKVLPLLTDELTREISGLDKKQFMEAVEKSIKENKEAHARNLQKLKIIDYLLASADFALPESEVEKEAEWIFRKAITESQEKGTPIAVLEEKKEEIYEKSLNQARRKTKLHFLLEEIAKKENISVTKEDLSVAINEMAYRERIEPQKLIKKLSTDQVNSLMNQVFFQKVLDFLLEKAKIENYE	ATGATAAATGGAGGTATTAACGGAATGGCCAACCATCTACTCGATCAAAAATCATTAAGCTGTGTCGTTGAAGATATCGAAGGGTGCAGGAAAAGGCTAAAGATCGAAATTCCTTTTGAGGAAACCCTCCCTGAAAGAGAAAAGATCGTCCAGGATTTTGTTAAAAAATCGAAAATTGCTGGATTTAGAATAGGCAAAGCTCCCAGAGAAATCGTCGAAAAAATATATAAAAAAGAAATTGAAAGAGAGACTGAGAGTCATCTTTTAAAACACGTCTACGAAAAAGCAATAAAGGAAAATGCTTTGGAAGTAGTCAATTTAATAGGAATTGAATCTATTCATTACATAGAGGGTGAGCCTTTTTCCTTTTCGGTAATAGTGGATATCAAACCGCAAATTACTTTGCCTAATTATATAAATATTGCTGTCCCTAAAGGGAATACTGAAATAAAGCCAGAAGAGATCGATCAAACCGTAGAATCGATCATAGAATCAAAAGCATCATTTGTGGATGTGAAAGATAGAACCGTCGCGACTGGGGATTTTGTAGTGATCAGCTATTCAGGCAGCCTTGAAAACAAGCCACTTTCAGAACTTATTCCTAATGCAGGAGTACTGGCTAAAGGAGAAAACCAATGGGTCATGATTAAAGAGGGGGTTTTTATTCCGGGCTTCACTGACCAACTTATTGGAATGGAAACTGGCCAAAGTAAAACCTTTACGATCGTTTTTCCCCAAAACTGGTTTCTAGAACCTTTGAGAGCTAAAGAGGTCCAATATACGGTCAACCTTAAAGCCATAAAATCCAAAGTTCTGCCCCTGCTTACCGATGAACTTACCCGGGAAATTTCCGGACTCGATAAAAAACAGTTCATGGAAGCTGTAGAAAAATCGATTAAAGAAAATAAAGAGGCCCATGCACGTAACCTCCAAAAACTTAAAATTATCGACTATCTCTTGGCCTCTGCTGATTTTGCTCTTCCAGAATCAGAAGTAGAGAAAGAAGCTGAATGGATCTTTAGAAAAGCAATTACTGAAAGCCAGGAAAAGGGAACACCGATAGCCGTACTTGAAGAAAAAAAAGAAGAGATTTACGAAAAATCCCTCAATCAAGCAAGACGAAAAACCAAATTACATTTTCTTCTTGAAGAAATAGCAAAAAAAGAAAACATTTCCGTTACAAAAGAAGATTTATCGGTGGCTATCAACGAAATGGCTTATAGGGAGAGAATAGAGCCTCAAAAACTCATTAAAAAACTATCTACAGATCAGGTCAACAGCCTCATGAATCAAGTTTTTTTTCAGAAAGTTTTGGATTTTCTTTTAGAAAAAGCGAAAATTGAAAATTATGAATAG	WP_134440087.1	100	443	0	0	9	451	1	443	5e-303	832	WP_134440087.1 MULTISPECIES: trigger factor [unclassified Methylacidiphilum]	1847729;2628272;2795386	Methylacidiphilum sp. Phi0unclassified Methylacidiphilum0Methylacidiphilum sp. IT6	0	Verrucomicrobiota	PF05697.16;PF00254.31;PF05698.17	Trigger_N;FKBP_C;Trigger_C	COG0544@1|root,COG0544@2|Bacteria,46SJZ@74201|Verrucomicrobia,37G61@326457|unclassified Verrucomicrobia	74201|Verrucomicrobia	D	Involved in protein export. Acts as a chaperone by maintaining the newly synthesized protein in an open conformation. Functions as a peptidyl-prolyl cis-trans isomerase	tig	GO:0005575,GO:0005622,GO:0005623,GO:0005737,GO:0044424,GO:0044464	-	ko:K03545	-	-	-	-	ko00000	-	-	-	FKBP_C,Trigger_C,Trigger_N	.	.	.	.	.	.	.	.	.	9570	10711	12362	11902	9162	10697	4387	10541	5752	552.375	509.238	609.489	662.91	580.993	445.004	442.578	656.703	612.208
	291	IT6_00298	NZ_CP065957.1	CDS	303900	304550	650	.	+	0	clpP	3.4.21.92	.	ATP-dependent Clp protease proteolytic subunit	MNSPIISQVIPMVVEQTGRGERGYDIFSRLLKDRIVFIGTPIDDNIANLVIAQLLFLQMEDPKKDINVYIHSPGGYVTAGMAIYDTIQFLSCDVNTYCIGQAASMAAVLLAAGTKGKRFALPNARIMIHQPLGGAQGQASDISIQAQEILRTKRLLNEILAYHTKQPLERIEKDTDRDFFMSAEDAKAYGIIDEVVKTKIMLRPVPQPQIIMGNGN	ATGAATAGTCCGATTATTTCTCAGGTTATCCCCATGGTTGTCGAACAAACAGGACGTGGGGAAAGAGGCTACGATATATTCTCAAGACTGCTTAAGGATAGGATCGTCTTTATAGGAACTCCTATTGATGATAATATAGCCAATCTTGTGATCGCTCAACTGCTCTTTCTCCAAATGGAAGATCCTAAAAAAGACATTAATGTCTATATCCATTCCCCGGGGGGTTATGTAACAGCAGGAATGGCTATCTATGACACGATCCAATTTTTAAGCTGTGATGTCAATACATACTGTATTGGGCAGGCGGCAAGTATGGCTGCGGTACTTCTTGCTGCGGGTACAAAAGGTAAGCGGTTCGCTTTGCCAAATGCCCGGATCATGATTCATCAACCTCTTGGTGGAGCCCAAGGTCAAGCTTCTGATATCAGTATCCAGGCCCAAGAGATCTTAAGAACCAAAAGACTGCTTAACGAAATTCTGGCCTACCATACTAAGCAGCCCTTGGAAAGAATAGAAAAAGACACCGACCGGGATTTCTTTATGTCGGCCGAAGATGCAAAAGCTTACGGAATAATTGATGAAGTGGTAAAAACTAAAATTATGCTTAGACCTGTACCTCAACCCCAGATTATTATGGGTAACGGTAATTAA	WP_134440089.1	100	216	0	0	1	216	1	216	8.74e-149	422	WP_134440089.1 MULTISPECIES: ATP-dependent Clp endopeptidase proteolytic subunit ClpP [unclassified Methylacidiphilum]	1847729;2628272;2795386	Methylacidiphilum sp. Phi0unclassified Methylacidiphilum0Methylacidiphilum sp. IT6	0	Verrucomicrobiota	PF00574.26	CLP_protease	COG0740@1|root,COG0740@2|Bacteria,46SAB@74201|Verrucomicrobia,37G7G@326457|unclassified Verrucomicrobia	74201|Verrucomicrobia	OU	Cleaves peptides in various proteins in a process that requires ATP hydrolysis. Has a chymotrypsin-like activity. Plays a major role in the degradation of misfolded proteins	clpP	-	3.4.21.92	ko:K01358	ko04112,ko04212,map04112,map04212	-	-	-	ko00000,ko00001,ko01000,ko01002	-	-	-	CLP_protease	.	.	.	.	.	.	.	.	.	8112	9817	11463	10294	7246	9402	3672	7387	4035	976.06	972.962	1178.15	1195.21	957.866	815.358	772.237	959.359	895.26
	292	IT6_00299	NZ_CP065957.1	CDS	304564	305826	1262	.	+	0	clpX_1	.	COG1219	ATP-dependent Clp protease ATP-binding subunit ClpX	MARSVHITMCSFCGRSQAEVRKLISGPGVYICDACVEVCHSILERELREEPVKNRAKPKIPKPVEIFSQLEDYVIGQLKAKKVLSVAVHNHYKRIFSSELTDLSSLNQVKDVEIEKTNILLVGPTGSGKTLLAKTIARFLDVPFCIADATSLTEAGYVGEDVESILLRLLQNANFDVKKAEMGIVYIDEIDKISRKSDSPSITRDVSGEGVQQALLKMLEGTICNVPPQGGRKHPHQEFIRINTENILFICGGAFIGLDKIIARRRGKQVLGFKHSSEIENSQAEETVEIEPEDLIAYGMIPEFVGRFPVITSLAELTEDELVKILTEPKNAIIKQYIKLFALDHIKLNFAKEAIRFFAQEAKKKKTGARALKNMIEKVMLDIMFDLPSRTDIEEVIVSRPVAEGKKAPILKRRQEKEAA	ATGGCTAGATCTGTCCATATCACCATGTGTTCTTTTTGCGGAAGAAGCCAAGCTGAGGTCCGCAAACTGATTTCTGGCCCTGGAGTCTACATATGCGATGCCTGCGTGGAAGTCTGCCATAGTATACTTGAAAGAGAGCTTCGTGAAGAGCCAGTTAAAAATCGTGCAAAACCCAAAATACCAAAACCAGTTGAAATTTTTTCGCAACTTGAAGACTACGTTATAGGCCAACTTAAGGCTAAAAAGGTCTTATCCGTTGCCGTTCATAATCATTATAAAAGAATTTTCAGCAGTGAGTTGACCGATCTTTCCTCTTTAAATCAAGTCAAGGATGTCGAAATCGAAAAAACCAATATTCTTCTTGTCGGCCCCACGGGCTCCGGGAAGACCCTGCTTGCAAAAACCATTGCTCGATTCCTTGATGTGCCTTTCTGTATTGCTGATGCCACATCTCTTACCGAAGCGGGCTATGTTGGAGAGGATGTCGAAAGCATTCTTCTTCGATTGCTTCAAAACGCTAATTTTGACGTTAAAAAAGCCGAAATGGGGATCGTTTATATTGATGAAATCGATAAAATCTCTAGAAAATCAGATAGTCCTTCAATCACAAGGGATGTTTCTGGTGAAGGGGTACAGCAAGCTCTCCTTAAAATGCTAGAAGGTACGATTTGCAATGTTCCCCCTCAAGGAGGAAGAAAGCATCCCCATCAGGAGTTCATAAGAATTAACACCGAAAACATTCTTTTTATTTGCGGTGGAGCATTTATAGGTCTTGACAAAATCATTGCACGACGGAGAGGAAAACAGGTCCTTGGATTTAAACACTCTTCTGAAATCGAAAATTCACAAGCGGAAGAAACGGTAGAAATTGAGCCTGAAGATCTTATTGCCTACGGCATGATTCCCGAATTTGTTGGGAGATTTCCAGTCATCACTTCCCTCGCGGAACTGACTGAAGATGAACTGGTGAAAATTCTTACCGAACCCAAAAACGCTATAATAAAGCAGTATATCAAGCTTTTTGCCCTGGATCATATTAAGCTTAATTTTGCAAAAGAAGCTATCCGTTTCTTTGCTCAAGAGGCGAAAAAGAAAAAAACGGGAGCACGGGCCTTAAAAAACATGATCGAAAAGGTCATGCTTGACATCATGTTTGATCTGCCCTCTCGGACAGACATCGAAGAGGTGATCGTTTCACGGCCTGTAGCAGAAGGAAAAAAAGCTCCAATTTTAAAAAGAAGACAGGAAAAAGAGGCGGCCTAA	WP_134440090.1	100	420	0	0	1	420	1	420	1.77e-296	813	WP_134440090.1 MULTISPECIES: ATP-dependent Clp protease ATP-binding subunit ClpX [unclassified Methylacidiphilum]	1847729;2628272;2795386	Methylacidiphilum sp. Phi0unclassified Methylacidiphilum0Methylacidiphilum sp. IT6	0	Verrucomicrobiota	PF06689.16;PF07724.17;PF10431.12	zf-C4_ClpX;AAA_2;ClpB_D2-small	COG1219@1|root,COG1219@2|Bacteria,46SIK@74201|Verrucomicrobia,37G0F@326457|unclassified Verrucomicrobia	74201|Verrucomicrobia	O	ATP-dependent specificity component of the Clp protease. It directs the protease to specific substrates. Can perform chaperone functions in the absence of ClpP	clpX	-	-	ko:K03544	ko04112,map04112	-	-	-	ko00000,ko00001,ko03110	-	-	-	AAA_2,ClpB_D2-small,zf-C4_ClpX	.	.	.	.	.	.	.	.	.	7669	10162	11947	10992	5009	7118	2462	5510	2788	475.271	518.74	632.435	657.342	341.045	317.936	266.68	368.569	318.605
	293	IT6_00300	NZ_CP065957.1	CDS	305885	306982	1097	.	+	0	mnmA	2.8.1.13	.	tRNA-specific 2-thiouridylase MnmA	MKGRPLKKTPRVVVAMSGGVDSTVAAYLLKKEGFEVIGITLKVWSDSCMHRSAEKCCGPDAINDARNMAALIGIPHYVLDEADYFEKEVISYFINEYSLGRTPNPCVKCNEKVKFGRLWARVQSWDVDYISTGHYAVVENQDNNPRLKKAKDKTRDQSYFLFSLSPSQLSRMITPLGNLEKKEVRAIAKEAGLKVWNKEESREICFVPGKNYMEFIKEKTALVKRLSGPILNEEGMIIGKHQGIENYTVGQRKGLPGGQGQPLYVIDIDPQSKSIRAGGLKSLYKTHCFASQAHWIEKEIESPRQVTVKLRYNYPEVNAVLTLLEKDRFRLDFETPQPGISPGQAAVCYDGEIVLGGGWIERQGL	ATGAAAGGCAGGCCTTTAAAAAAAACCCCCAGGGTTGTCGTAGCAATGAGTGGTGGGGTTGATTCAACGGTAGCTGCTTACCTCTTAAAAAAAGAAGGATTTGAAGTCATAGGGATTACTTTGAAAGTTTGGTCAGATTCTTGCATGCACCGCTCCGCAGAAAAATGCTGTGGCCCCGATGCGATCAATGACGCACGAAATATGGCAGCTCTGATAGGCATACCTCATTATGTCCTTGACGAAGCCGATTACTTCGAAAAAGAGGTTATTAGTTATTTTATTAATGAATATAGTCTTGGGAGAACGCCTAATCCCTGTGTAAAATGTAACGAAAAGGTGAAATTTGGCAGACTCTGGGCAAGGGTCCAATCCTGGGATGTCGACTATATCTCAACGGGTCATTATGCAGTTGTCGAAAACCAGGACAATAATCCAAGACTTAAAAAAGCCAAAGACAAAACAAGAGACCAATCTTACTTTCTTTTTTCTCTCTCTCCAAGCCAGCTTTCCAGGATGATTACTCCTCTTGGGAACCTGGAAAAAAAGGAAGTAAGAGCCATAGCTAAGGAAGCTGGCTTGAAGGTATGGAACAAAGAAGAGAGCCGAGAAATTTGCTTTGTTCCAGGTAAAAATTACATGGAGTTCATTAAAGAAAAAACAGCTTTGGTAAAGAGGCTGTCCGGTCCCATTCTTAATGAAGAAGGGATGATCATTGGAAAACATCAAGGGATTGAAAACTACACCGTGGGACAAAGAAAAGGGCTTCCTGGGGGACAAGGACAGCCCTTATATGTCATCGATATCGATCCCCAATCCAAGAGCATTCGAGCTGGAGGGTTGAAAAGCCTTTATAAAACTCATTGTTTTGCATCTCAAGCCCATTGGATTGAAAAAGAAATTGAAAGTCCGCGCCAGGTCACTGTAAAACTTCGCTATAATTATCCTGAAGTTAATGCTGTTTTAACCCTTTTAGAGAAAGATCGATTCCGGTTGGATTTTGAAACCCCTCAACCCGGCATATCTCCTGGACAAGCTGCCGTGTGTTATGATGGAGAGATTGTGCTTGGAGGAGGATGGATAGAAAGACAAGGCCTTTGA	WP_206827097.1	100	365	0	0	1	365	1	365	1.95e-272	748	WP_206827097.1 tRNA 2-thiouridine(34) synthase MnmA [Methylacidiphilum sp. IT6]	2795386	Methylacidiphilum sp. IT6	0	Verrucomicrobiota	PF03054.19;PF20259.1;PF20258.1	tRNA_Me_trans;tRNA_Me_trans_M;tRNA_Me_trans_C	COG0482@1|root,COG0482@2|Bacteria,46SQW@74201|Verrucomicrobia,37G37@326457|unclassified Verrucomicrobia	74201|Verrucomicrobia	J	Catalyzes the 2-thiolation of uridine at the wobble position (U34) of tRNA, leading to the formation of s(2)U34	mnmA	-	2.8.1.13	ko:K00566	ko04122,map04122	-	R08700	RC02313,RC02315	ko00000,ko00001,ko01000,ko03016	-	-	-	tRNA_Me_trans	.	.	.	.	.	.	.	.	.	3778	4429	4953	4201	2503	3136	1081	2542	1136	269.35	260.093	301.632	289.015	196.053	161.143	134.704	195.612	149.345
	294	IT6_00301	NZ_CP065957.1	CDS	307002	307316	314	.	+	0	cutA	.	COG1324	Divalent-cation tolerance protein CutA	MEPQIILISCASIEEGQKIAKRLLDERLASCVNVIPQIYSYYWWENKQEEAQEILLIVKTSKEKWDKLVMTVKANHSYQCPEIISLEPSQVFHPYLSWWQNELK	ATGGAACCTCAAATTATCTTGATTAGCTGCGCCTCTATTGAGGAAGGCCAAAAAATAGCCAAAAGGCTTCTTGATGAAAGACTTGCTAGTTGTGTAAACGTCATTCCCCAAATTTATTCGTATTACTGGTGGGAGAATAAGCAAGAGGAAGCGCAAGAGATACTTCTGATCGTTAAAACTTCAAAGGAAAAATGGGATAAGCTGGTGATGACCGTAAAAGCAAACCATAGTTATCAATGTCCAGAAATAATAAGCCTTGAACCTTCCCAAGTTTTTCATCCTTATCTCAGCTGGTGGCAAAATGAACTCAAATAA	WP_206827099.1	100	104	0	0	1	104	1	104	5.15e-71	217	WP_206827099.1 divalent-cation tolerance protein CutA [Methylacidiphilum sp. IT6]	2795386	Methylacidiphilum sp. IT6	0	Verrucomicrobiota	PF03091.18	CutA1	COG1324@1|root,COG1324@2|Bacteria,46TAD@74201|Verrucomicrobia,37GZ3@326457|unclassified Verrucomicrobia	74201|Verrucomicrobia	P	CutA1 divalent ion tolerance protein	cutA	-	-	ko:K03926	-	-	-	-	ko00000	-	-	-	CutA1	.	.	.	.	.	.	.	.	.	924	872	1078	984	362	559	207	419	202	230.146	178.903	229.353	236.505	99.0601	100.351	90.1161	112.645	92.7771
	295	IT6_00302	NZ_CP065957.1	CDS	307376	307987	611	.	-	0	.	.	.	hypothetical protein	MSSFVFSFCWIALFFLTFELKAIEHAPIEYVTAPFEFSPKIWRALFDDKPVVLLQKQKAEDGAIYYILEKFDDPHSPHSTVSYYLKKIENKVYLLYKEDKNEEFPIPPLTNMGIPWDIAVKIEKVNLMHKVDAMGMKEASKWVADNIAKHRNVYFYTPEFIEAAKRLKILPKNYKLPPLLPKEEIELEKYLSTKITPKLIEPE	ATGTCCAGCTTTGTGTTTAGTTTCTGTTGGATCGCTTTGTTTTTCCTTACCTTTGAGTTGAAAGCCATAGAGCATGCCCCCATTGAATATGTTACGGCTCCCTTTGAATTCAGTCCTAAAATATGGAGAGCTCTTTTTGATGACAAACCCGTTGTCCTTCTCCAAAAACAAAAAGCCGAAGACGGGGCGATATATTACATTTTAGAGAAGTTTGATGATCCTCATAGCCCTCATTCTACGGTGAGTTACTACCTAAAGAAAATAGAGAACAAAGTTTATCTTCTTTATAAGGAAGATAAAAATGAGGAGTTTCCCATTCCCCCTTTAACCAATATGGGTATACCATGGGATATTGCTGTAAAAATTGAAAAAGTTAATCTGATGCACAAAGTCGATGCCATGGGGATGAAGGAAGCTTCAAAATGGGTTGCAGACAACATTGCAAAACATAGAAATGTCTATTTTTATACTCCTGAATTTATTGAAGCCGCAAAGAGGCTCAAAATCCTTCCGAAGAATTATAAACTTCCTCCGCTGCTTCCTAAAGAAGAGATCGAACTGGAAAAATATTTGTCTACAAAAATCACTCCAAAACTGATAGAACCTGAATGA	WP_134440096.1	100	203	0	0	1	203	1	203	1.21e-144	411	WP_134440096.1 MULTISPECIES: hypothetical protein [unclassified Methylacidiphilum]	1847729;2628272;2795386	Methylacidiphilum sp. Phi0unclassified Methylacidiphilum0Methylacidiphilum sp. IT6	0	Verrucomicrobiota	.	.	2BFW8@1|root,329RQ@2|Bacteria,46ZG8@74201|Verrucomicrobia,37H15@326457|unclassified Verrucomicrobia	74201|Verrucomicrobia	-	-	-	-	-	-	-	-	-	-	-	-	-	-	-	hypothetical protein	SP	0.021562	0.977233	0.000404	0.000269	0.000228	0.000267	CS pos: 22-23. Pr: 0.9154	536	540	586	661	233	316	123	243	181	68.6097	56.9355	64.0726	81.6459	32.7668	29.1533	27.5185	33.5731	42.7225
	296	IT6_00303	NZ_CP065957.1	CDS	308009	309115	1106	.	-	0	msrA	1.8.4.11	.	Peptide methionine sulfoxide reductase MsrA	MSMEWIKIKIMNLFPNEKRGKIPFFVILIFIIFLGGSVWGFKMLFKDAKEQKVQLYFIDMDGKLVGPLPSQRVEFDDARWRYLLGAEIFRITRRAGTEAPFCGDLVDHKQKGIYRCSSCGLPLFSSSTKFHSGTGWPSFFAPVAKENIIERVDLSLGMIRTEILCARCGAHLGHVFEDGPKPTGLRYCVNSASLVFSPQSFFDKTTTDGKKLVQAAFAGGCFWGIQDYFKKVEGVAWAISGYAGGTVPFPTYEEVCSGKTGHVETVYLLYDPTVVSYSKLLEHFWQIHDPTNDKGQGPDIGPQYRPMIFYYNDEQQRQALLSKENLEKKLYPKKVLTAIVQAGSFYPAEEYHQNYLEKHHLPNSCIRR	ATGAGTATGGAATGGATAAAGATAAAAATAATGAATTTATTTCCAAATGAAAAAAGAGGAAAAATTCCATTCTTTGTTATTTTAATTTTTATTATTTTTTTGGGAGGATCAGTATGGGGCTTTAAGATGCTTTTTAAAGATGCAAAGGAGCAAAAAGTGCAGCTTTATTTTATTGATATGGATGGAAAGCTTGTAGGTCCACTGCCATCCCAAAGAGTTGAGTTTGACGATGCTCGCTGGCGTTATTTACTTGGGGCAGAAATATTCCGCATTACTCGAAGAGCGGGCACCGAAGCTCCCTTTTGTGGGGATCTGGTTGATCATAAGCAAAAAGGGATTTATAGGTGTTCTTCATGTGGTCTTCCCCTTTTTTCTTCATCAACTAAGTTTCATTCGGGTACAGGATGGCCCAGTTTTTTTGCTCCCGTAGCAAAAGAAAATATTATTGAAAGGGTTGATCTTTCTTTGGGCATGATCCGTACCGAAATACTCTGTGCACGATGCGGTGCCCACTTGGGTCATGTGTTTGAGGATGGGCCTAAACCTACTGGGCTTCGTTATTGCGTTAATTCTGCTTCGCTCGTTTTTAGCCCGCAGTCTTTTTTTGATAAGACAACAACAGACGGCAAAAAGCTTGTCCAGGCTGCTTTTGCTGGAGGATGTTTTTGGGGTATTCAAGATTATTTCAAAAAAGTGGAGGGGGTGGCTTGGGCTATTTCAGGTTATGCGGGAGGAACCGTTCCTTTCCCTACATATGAGGAGGTCTGTAGCGGCAAAACTGGTCATGTTGAGACCGTTTATCTTCTTTATGATCCTACGGTTGTAAGCTATAGCAAGCTTTTAGAGCATTTTTGGCAAATACATGATCCGACAAATGACAAGGGGCAAGGACCGGATATTGGACCTCAATATCGGCCGATGATATTTTATTACAATGATGAACAGCAAAGACAAGCACTTCTGTCCAAAGAAAACCTAGAAAAAAAACTCTATCCCAAAAAGGTTCTTACCGCTATTGTTCAGGCTGGATCCTTTTATCCGGCTGAGGAATACCATCAAAATTATTTAGAAAAACACCATTTGCCTAATAGCTGTATTAGAAGATAA	WP_206827101.1	100	326	0	0	43	368	1	326	5.07e-248	684	WP_206827101.1 bifunctional methionine sulfoxide reductase B/A protein [Methylacidiphilum sp. IT6]	2795386	Methylacidiphilum sp. IT6	0	Verrucomicrobiota	PF01641.21;PF01625.24	SelR;PMSR	COG0225@1|root,COG0229@1|root,COG0225@2|Bacteria,COG0229@2|Bacteria,46TM8@74201|Verrucomicrobia,37G70@326457|unclassified Verrucomicrobia	74201|Verrucomicrobia	C	Has an important function as a repair enzyme for proteins that have been inactivated by oxidation. Catalyzes the reversible oxidation-reduction of methionine sulfoxide in proteins to methionine	msrA	-	1.8.4.11,1.8.4.12	ko:K07305,ko:K12267	-	-	-	-	ko00000,ko01000	-	-	-	PMSR,SelR	.	.	.	.	.	.	.	.	.	1553	1883	1559	1354	2981	4492	1796	2907	1624	109.819	109.679	94.1688	92.3927	231.594	228.942	221.979	221.879	211.763
	297	IT6_00304	NZ_CP065957.1	CDS	309234	310277	1043	.	+	0	gap1	1.2.1.12	COG0057	Glyceraldehyde-3-phosphate dehydrogenase 1	MPKVAINGFGRIGRLILRSMAEQKLLKELPVVAVNDIVSADNLAYLLKYDTNYGRLPVEVKSAKSKDSLQEDDLLIVDGQVIQCLAIKEGPAAMPWKELGVDIVFESTGLFTAANKAIGHIKSGAKKVIITAPGKEADITVVMGVNHEQLDLAKHTIISNASCTTNCLTPLVHVLLKEGLGIEEGLMTTVHSYTASQRLQDGPSKKDWKGGRAAEGNIIPATTGAAKATTLVIPELKGKLTGMSFRVPTPTVSVVDLTVRTEKETSYSEICALMKKASTTYLEGILGYTDEQVVSRDFLKDSHSSIFDATSGIGLNSRFYKLIAWYDNEWGYSCRCVDLARYIACRI	ATGCCAAAAGTCGCAATCAATGGATTTGGAAGAATTGGCCGATTAATATTAAGGTCAATGGCTGAACAAAAGCTACTCAAGGAGTTGCCTGTAGTTGCGGTTAATGACATCGTTTCAGCCGATAACCTTGCATATCTTTTAAAGTATGACACCAACTATGGGAGACTGCCGGTTGAGGTAAAAAGCGCAAAATCTAAAGATTCTTTGCAAGAAGATGATCTTTTAATCGTCGATGGCCAGGTAATCCAATGTCTGGCTATCAAAGAAGGACCTGCAGCAATGCCCTGGAAGGAACTAGGGGTGGACATTGTTTTTGAATCGACTGGATTGTTTACTGCGGCAAACAAAGCGATAGGACACATAAAGTCTGGGGCAAAAAAAGTGATTATCACAGCCCCTGGAAAAGAAGCGGATATTACCGTAGTCATGGGGGTCAATCATGAACAGCTTGATCTAGCTAAACACACCATCATTTCCAACGCCAGTTGCACGACAAATTGTCTTACACCTTTAGTCCACGTGCTGCTAAAAGAAGGCCTGGGGATTGAAGAAGGGCTAATGACTACTGTTCATAGTTATACCGCCTCTCAAAGACTTCAAGACGGTCCTTCAAAAAAAGACTGGAAAGGAGGTAGAGCTGCTGAAGGCAACATTATCCCTGCCACGACCGGAGCAGCCAAGGCAACGACTCTAGTCATTCCCGAACTTAAAGGAAAGCTAACGGGTATGTCTTTTAGAGTGCCAACCCCCACTGTTTCTGTTGTTGATCTTACCGTCAGGACTGAAAAGGAAACCAGCTATTCAGAAATTTGCGCCCTCATGAAAAAAGCGAGCACTACTTATCTTGAGGGAATACTTGGATATACGGATGAGCAAGTGGTCTCGAGAGATTTTCTTAAGGATTCCCATTCGAGCATTTTTGATGCAACTTCGGGCATTGGTTTAAATAGCCGCTTTTATAAATTGATCGCTTGGTATGATAACGAATGGGGATATTCTTGTAGGTGCGTCGATCTTGCAAGATATATTGCTTGCCGAATCTAA	WP_242524275.1	100	347	0	0	1	347	1	347	3.38e-248	685	WP_242524275.1 MULTISPECIES: type I glyceraldehyde-3-phosphate dehydrogenase [unclassified Methylacidiphilum]	1847729;2628272;2795386	Methylacidiphilum sp. Phi0unclassified Methylacidiphilum0Methylacidiphilum sp. IT6	0	Verrucomicrobiota	PF00044.27;PF02800.23	Gp_dh_N;Gp_dh_C	COG0057@1|root,COG0057@2|Bacteria,46S59@74201|Verrucomicrobia,37G20@326457|unclassified Verrucomicrobia	74201|Verrucomicrobia	G	Glyceraldehyde 3-phosphate dehydrogenase, NAD binding domain	-	-	1.2.1.12	ko:K00134	ko00010,ko00710,ko01100,ko01110,ko01120,ko01130,ko01200,ko01230,ko04066,ko05010,map00010,map00710,map01100,map01110,map01120,map01130,map01200,map01230,map04066,map05010	M00001,M00002,M00003,M00165,M00166,M00308,M00552	R01061	RC00149	ko00000,ko00001,ko00002,ko01000,ko04131,ko04147	-	-	-	Gp_dh_C,Gp_dh_N	.	.	.	.	.	.	.	.	.	10187	15135	11882	10978	18459	33838	13166	16468	9915	763.878	934.821	761.065	794.352	1520.7	1828.78	1725.56	1332.85	1370.97
	298	IT6_00305	NZ_CP065957.1	CDS	310347	311561	1214	.	+	0	pgk/tpi_1	.	COG0126	Bifunctional PGK/TIM	MKISIRDIPLKGKRVLVRVDYNVPLELDKATNSYVVTDQTRILETLDTLKYLIDQDAKIILISHLGRPKGKKNTKESLAPVAPLLSGLLGTKVKFIGDCIGPEVDKEKESLKEGEVLLLENTRFYAGEEKNDPEFAKALASHIDVYVNDAFGSAHRAHASTEGVCHFVKQKAIGFLMEKELKYLGEELKDPQRPFVVILGGAKVSDKIEVINKLLEKADCLLIGGAMAYTFLLTMGHKVGKSLVETDKKAVAQEALEKAKERKVKFLLPIDHLVAESIDFEQKIAKTLEFTAAIDIPEQRLGVDIGPQTMEAYRKEIITAKTLLWNGPMGIFEIPGCEKGTFSIAKSIAENPSAVSIVAGGDSIKALHRSGLSDKVSFISTGGGATLDFLKGKVLPGIESIPDK	GTGAAAATTTCCATCCGCGATATCCCTCTAAAAGGCAAGAGAGTCTTGGTCAGAGTTGACTATAATGTCCCTCTTGAACTGGATAAAGCGACAAACAGCTATGTCGTGACCGATCAGACGCGAATTTTAGAAACTCTGGATACATTAAAATATCTGATCGATCAGGATGCAAAAATTATCTTGATCAGCCATCTTGGTCGGCCAAAAGGGAAAAAAAACACGAAGGAAAGCCTAGCCCCTGTTGCTCCCCTCCTCAGTGGTCTTTTGGGAACAAAGGTGAAATTTATTGGGGATTGTATTGGCCCGGAGGTTGACAAAGAAAAGGAAAGTCTTAAGGAAGGAGAAGTGCTCCTCTTAGAAAACACAAGATTTTATGCAGGGGAAGAAAAAAACGATCCAGAGTTTGCAAAAGCCCTTGCTTCTCATATCGACGTTTATGTCAATGATGCTTTTGGTTCAGCTCATAGAGCTCATGCCTCAACCGAAGGAGTTTGTCATTTTGTAAAACAAAAGGCTATTGGATTTCTGATGGAAAAAGAGCTCAAATATCTTGGAGAAGAGCTAAAGGATCCTCAAAGGCCTTTTGTAGTCATACTTGGTGGAGCTAAAGTTTCAGATAAGATTGAGGTTATAAATAAGCTTCTTGAAAAAGCAGACTGCCTGCTTATTGGGGGGGCGATGGCTTACACCTTCCTATTGACTATGGGACATAAAGTGGGCAAATCTCTGGTCGAAACCGATAAGAAAGCTGTTGCCCAGGAAGCTTTGGAAAAAGCCAAAGAAAGAAAGGTTAAGTTCTTGCTGCCCATTGACCATCTTGTAGCTGAATCAATTGACTTTGAGCAGAAAATAGCTAAGACTCTTGAGTTTACTGCTGCAATAGACATCCCAGAACAGAGACTTGGTGTGGATATTGGTCCCCAAACCATGGAGGCATACAGAAAAGAAATTATAACAGCCAAAACTCTTTTATGGAATGGACCGATGGGGATATTTGAGATTCCTGGCTGCGAGAAAGGCACTTTTTCAATTGCCAAGAGCATTGCTGAAAATCCTTCAGCTGTAAGCATAGTGGCTGGAGGAGACTCTATTAAAGCCTTGCACCGCAGTGGATTATCTGATAAGGTGAGTTTCATATCTACAGGTGGTGGTGCTACCCTAGATTTTCTAAAAGGAAAAGTACTGCCCGGTATAGAATCAATACCAGATAAATAA	WP_206827103.1	100	404	0	0	1	404	1	404	9.61e-286	785	WP_206827103.1 phosphoglycerate kinase [Methylacidiphilum sp. IT6]	2795386	Methylacidiphilum sp. IT6	0	Verrucomicrobiota	PF00162.22	PGK	COG0126@1|root,COG0126@2|Bacteria,46SI9@74201|Verrucomicrobia,37GDV@326457|unclassified Verrucomicrobia	74201|Verrucomicrobia	G	Phosphoglycerate kinase	pgk	-	2.7.2.3	ko:K00927	ko00010,ko00710,ko01100,ko01110,ko01120,ko01130,ko01200,ko01230,map00010,map00710,map01100,map01110,map01120,map01130,map01200,map01230	M00001,M00002,M00003,M00165,M00166,M00308,M00552	R01512	RC00002,RC00043	ko00000,ko00001,ko00002,ko01000,ko04147	-	-	-	PGK	.	.	.	.	.	.	.	.	.	7427	10948	8891	7747	5120	9801	3507	5005	3061	478.472	580.96	489.27	481.603	362.386	455.086	394.892	348.026	363.633
	299	IT6_00306	NZ_CP065957.1	CDS	311561	312340	779	.	+	0	pgk/tpi_2	.	COG0126	Bifunctional PGK/TIM	MLFMNVRKKIIAGNWKMNKTVSEAKAFVHVLLKELEEYSAADVVICPPFTALQAICDLLSQSSSHVRLGAQNLFPASHGPYTGEISPWMLREFFCHYVIVGHSERRIHLGETDLFINKKVKAALSASLHPILCIGENLEERQQGLWKEKISQQLQLGLKEVEEKQLADCVIAYEPIWAIGTGKNATPEQAQEVHLFIREEISRLFSLQSAQKLRIQYGGSVSPENAQELLLCPDIDGLLIGGASLDVRTFCSIILNSTA	ATGCTTTTCATGAACGTTCGAAAAAAAATAATAGCCGGAAACTGGAAGATGAACAAAACGGTTTCCGAGGCAAAAGCTTTTGTCCATGTCCTTCTGAAAGAGTTAGAGGAATACTCCGCAGCAGATGTCGTGATTTGTCCTCCTTTTACAGCTCTCCAAGCGATCTGTGACCTGCTTAGCCAATCTTCATCTCATGTTCGACTGGGAGCTCAAAATTTGTTTCCTGCTTCTCATGGACCCTATACAGGAGAAATTTCGCCTTGGATGCTTAGGGAATTTTTCTGCCACTACGTTATCGTGGGGCATTCGGAAAGAAGGATACATCTTGGAGAGACCGATCTTTTCATCAACAAAAAGGTCAAAGCCGCCCTATCGGCTTCACTTCATCCCATACTCTGTATTGGAGAAAATTTAGAAGAACGCCAGCAGGGACTTTGGAAAGAAAAGATAAGTCAACAGCTGCAGCTAGGATTGAAAGAGGTAGAAGAAAAACAGCTCGCTGATTGTGTCATTGCTTATGAACCAATCTGGGCTATCGGTACAGGAAAAAATGCTACACCCGAACAAGCACAGGAAGTGCATCTTTTTATAAGAGAAGAAATCTCTAGACTTTTTTCCCTTCAATCCGCGCAGAAACTTCGCATTCAATATGGAGGGAGTGTTTCCCCAGAAAATGCCCAGGAACTTCTTCTTTGTCCAGATATTGATGGATTGCTTATTGGAGGAGCAAGCCTTGACGTACGCACTTTTTGTTCGATAATATTAAACAGTACAGCTTAA	WP_242524276.1	100	256	0	0	4	259	1	256	7.5e-182	509	WP_242524276.1 triose-phosphate isomerase [Methylacidiphilum sp. IT6]	2795386	Methylacidiphilum sp. IT6	0	Verrucomicrobiota	PF00121.21	TIM	COG0149@1|root,COG0149@2|Bacteria,46SNB@74201|Verrucomicrobia,37G2X@326457|unclassified Verrucomicrobia	74201|Verrucomicrobia	G	Involved in the gluconeogenesis. Catalyzes stereospecifically the conversion of dihydroxyacetone phosphate (DHAP) to D-glyceraldehyde-3-phosphate (G3P)	tpiA	-	5.3.1.1	ko:K01803	ko00010,ko00051,ko00562,ko00710,ko01100,ko01110,ko01120,ko01130,ko01200,ko01230,map00010,map00051,map00562,map00710,map01100,map01110,map01120,map01130,map01200,map01230	M00001,M00002,M00003	R01015	RC00423	ko00000,ko00001,ko00002,ko01000,ko04147	-	-	-	TIM	.	.	.	.	.	.	.	.	.	3907	5859	5486	4911	1968	3423	1386	1962	1063	392.254	484.525	470.473	475.781	217.074	247.691	243.213	212.612	196.795
	300	IT6_00307	NZ_CP065957.1	CDS	312358	312678	320	.	+	0	secG	.	COG1314	Protein-export membrane protein SecG	MYNFIIGFFLFLYVLVCAFLIFVILMQRSKQEGLGAAFGSSVTDTLFGAHTSSILIKITVWLAAFFFFLSLLLDFLNGHRISKQTLIQQKLHKADVEQKQPISPHK	ATGTATAATTTTATAATTGGTTTTTTTCTTTTCTTATATGTTCTAGTCTGCGCCTTTCTTATATTTGTCATTCTCATGCAAAGGAGTAAGCAGGAAGGTTTGGGTGCAGCCTTTGGTAGTTCGGTAACCGATACCCTTTTTGGTGCCCATACTTCTTCCATATTAATCAAAATAACGGTGTGGCTAGCAGCATTTTTCTTTTTTCTTTCACTATTACTGGATTTCTTGAATGGCCACCGGATCAGCAAACAAACCCTCATCCAACAAAAACTGCATAAGGCTGATGTAGAACAAAAACAGCCCATTTCTCCTCATAAATAA	WP_206827113.1	100	106	0	0	1	106	1	106	1.79e-63	198	WP_206827113.1 preprotein translocase subunit SecG [Methylacidiphilum sp. IT6]	2795386	Methylacidiphilum sp. IT6	0	Verrucomicrobiota	PF03840.17	SecG	COG1314@1|root,COG1314@2|Bacteria,46T75@74201|Verrucomicrobia,37H11@326457|unclassified Verrucomicrobia	74201|Verrucomicrobia	U	Preprotein translocase SecG subunit	secG	-	-	ko:K03075	ko02024,ko03060,ko03070,map02024,map03060,map03070	M00335	-	-	ko00000,ko00001,ko00002,ko02044	3.A.5.1,3.A.5.2	-	-	SecG	.	.	.	.	.	.	.	.	.	2579	3765	2850	2723	1709	3080	1029	1747	1043	630.323	757.958	594.992	642.202	458.894	542.553	439.569	460.86	470.06
	301	IT6_00308	NZ_CP065957.1	CDS	312743	314305	1562	.	+	0	oppA	.	COG4166	Periplasmic oligopeptide-binding protein	MASFLFFLEGCNSNPAVNRIVIVNGPEPESLDPQVITGQLEGRIVNALFEGLTTWNAKGEIVPAVAEKWDCLEEGTLYRFYLRKAYWNNGKPVVANDFVLSWERALNPKQGSRYADLFFWIKGAKDYNEGKIKDFSSVGIKAYGDTVLEIKLDYPIPFFLQLVAEPVFFPLPMDTIKIYGEDWIKVGNMVCNGPYVLKEWRINDRIVLKKNPYYWGQTTIQTPELVLLTTSKASTAFNLFYCGIADIILDKGLVPTFFLDKIIHKSYFHCSPIFATYFYRINTQRKALNDSRIRRALAMAIDKSRIVKIITRGGELPAGSITPPGVPGYVSPTGLPYDPKRAQQLLAEAGYPGGKGFPPLSILYNSGELNEQIATEIQAMWYQNLGIHVGLRNQEWKVYLNSLSSLDFDIARSSWVGDYADPTTFLNLFTKSSPNNETGWFNEHYEALMHKAEKTVDEKLRFQILQEGERILVEEELPIIPLYFYSGILLYDPNKIGGIEPNLLDEHPFSKLYLKKPPNP	TTGGCAAGTTTCCTATTTTTTCTAGAAGGATGTAATTCTAACCCAGCGGTCAATCGTATCGTCATTGTCAACGGTCCAGAACCTGAATCTCTTGATCCCCAGGTCATTACAGGGCAACTGGAAGGAAGAATCGTAAATGCTCTTTTTGAGGGACTCACTACATGGAATGCTAAAGGTGAAATTGTTCCCGCCGTTGCCGAAAAGTGGGACTGTTTAGAGGAAGGAACGCTCTACCGGTTTTATTTACGGAAAGCCTATTGGAACAATGGCAAGCCGGTTGTAGCCAATGACTTTGTTCTTTCATGGGAAAGAGCCCTTAACCCCAAGCAGGGATCTCGATATGCAGATCTCTTTTTTTGGATTAAGGGAGCTAAAGATTATAATGAAGGGAAAATCAAGGATTTTTCTTCTGTTGGCATAAAAGCCTACGGCGATACTGTCCTGGAAATAAAACTCGACTATCCCATTCCTTTTTTTCTTCAATTGGTTGCTGAACCGGTTTTTTTTCCCCTACCCATGGATACAATAAAAATCTATGGAGAAGATTGGATAAAAGTTGGTAATATGGTTTGTAATGGTCCTTACGTTCTTAAAGAATGGAGAATTAATGATCGGATCGTACTTAAAAAAAATCCTTACTATTGGGGACAAACCACTATCCAAACTCCAGAGCTAGTCTTATTGACGACATCTAAAGCCTCAACAGCTTTCAACCTTTTCTATTGTGGCATTGCTGACATCATCCTGGATAAAGGTCTTGTTCCTACCTTTTTTTTAGATAAAATTATCCATAAATCCTATTTTCACTGCTCTCCAATTTTTGCGACCTATTTTTATAGGATTAACACCCAACGCAAGGCGCTTAACGACAGCCGTATTCGTCGTGCCCTAGCCATGGCTATTGATAAATCCCGTATCGTAAAAATAATCACCCGTGGAGGAGAACTTCCCGCCGGATCTATAACTCCTCCAGGAGTTCCGGGTTATGTTTCACCCACAGGACTACCTTATGATCCAAAAAGGGCACAACAGCTACTTGCCGAAGCGGGCTATCCGGGTGGCAAAGGATTTCCTCCCCTATCTATTCTTTATAATTCAGGGGAGTTAAATGAACAGATCGCCACAGAAATTCAAGCGATGTGGTATCAAAACTTAGGGATACATGTGGGATTAAGAAACCAAGAATGGAAAGTTTACCTTAATTCTCTTTCTTCCCTGGACTTTGACATCGCTAGGTCAAGTTGGGTGGGAGACTATGCTGATCCCACAACTTTCCTTAATCTTTTTACAAAGTCTTCACCTAACAATGAGACAGGATGGTTCAACGAACACTATGAAGCTCTTATGCATAAAGCAGAAAAAACGGTCGATGAGAAACTCCGGTTCCAGATACTCCAGGAAGGAGAAAGAATTTTAGTTGAAGAAGAACTGCCTATTATTCCACTTTATTTCTATTCGGGTATTCTACTCTATGATCCTAACAAAATTGGGGGCATAGAACCTAACTTACTTGATGAACATCCTTTCTCAAAGCTCTACCTTAAAAAACCACCCAACCCATGA	WP_242524277.1	99.8	520	1	0	1	520	11	530	0	1075	WP_242524277.1 peptide ABC transporter substrate-binding protein [Methylacidiphilum sp. IT6]	2795386	Methylacidiphilum sp. IT6	0	Verrucomicrobiota	PF00496.25	SBP_bac_5	COG4166@1|root,COG4166@2|Bacteria,46SBG@74201|Verrucomicrobia,37GEP@326457|unclassified Verrucomicrobia	74201|Verrucomicrobia	E	Bacterial extracellular solute-binding proteins, family 5 Middle	oppA	-	-	ko:K15580	ko01501,ko02010,ko02024,map01501,map02010,map02024	M00439	-	-	ko00000,ko00001,ko00002,ko02000	3.A.1.5.1,3.A.1.5.18,3.A.1.5.19,3.A.1.5.25	-	-	SBP_bac_5	.	.	.	.	.	.	.	.	.	2148	2302	3041	2775	371	414	175	388	253	107.551	94.9412	130.062	134.078	20.4086	14.9403	15.3151	20.969	23.3592
	302	IT6_00309	NZ_CP065957.1	CDS	314302	314841	539	.	+	0	.	.	.	hypothetical protein	MKIGFYGLGPASFPYVNYSLARLNEIQLATVFPPLSSLRLYSICCLIEKKTEPLILFGYSRGAITALKLCKILSHRQKTIQFLYLIDPISYYRQRIWIPENVEQGFACFQRNGARTPFLFGQFGKGVREYLCKNPLKVRFETEQVRVLKNAQPAMHEDMVHYCFFEAKITLLSILRTAV	ATGAAAATTGGTTTTTATGGTCTTGGTCCTGCCTCTTTTCCCTACGTTAATTACAGTCTTGCCCGGTTAAATGAAATCCAACTGGCCACCGTTTTTCCTCCTCTATCCTCACTACGACTCTACTCTATTTGCTGTCTTATCGAAAAAAAGACTGAACCCCTTATTCTCTTTGGTTACAGCCGAGGAGCGATTACGGCATTGAAGTTATGCAAGATCCTGTCGCACAGGCAAAAAACAATTCAATTCCTTTATCTCATCGATCCAATCTCCTATTATAGGCAAAGAATTTGGATTCCAGAGAACGTGGAACAAGGCTTTGCCTGTTTTCAAAGAAATGGAGCAAGAACACCGTTCCTTTTCGGTCAGTTTGGAAAAGGAGTTAGGGAGTACCTCTGTAAAAACCCCTTGAAAGTTCGTTTTGAGACTGAACAAGTTAGGGTGCTCAAAAATGCCCAACCCGCAATGCATGAAGACATGGTTCATTATTGTTTTTTTGAAGCAAAAATAACGCTTCTATCTATCCTTAGAACTGCTGTTTAA	WP_134440105.1	100	179	0	0	1	179	1	179	1.34e-127	366	WP_134440105.1 MULTISPECIES: alpha/beta hydrolase [unclassified Methylacidiphilum]	1847729;2628272;2795386	Methylacidiphilum sp. Phi0unclassified Methylacidiphilum0Methylacidiphilum sp. IT6	0	Verrucomicrobiota	.	.	2BFVN@1|root,329R1@2|Bacteria,46ZG0@74201|Verrucomicrobia,37H0H@326457|unclassified Verrucomicrobia	74201|Verrucomicrobia	-	-	-	-	-	-	-	-	-	-	-	-	-	-	-	.	.	.	.	.	.	.	.	.	824	901	1040	1000	1208	1915	646	1421	775	119.564	107.688	128.902	140.019	192.574	200.273	163.834	222.552	207.363
	303	IT6_00310	NZ_CP065957.1	CDS	314815	317568	2753	.	-	0	acn	4.2.1.3	COG1048	Aconitate hydratase A	MSSFFPLSSLLKNFLIPGSKTSYSFVSLPDFESLFFPQLKKLPVSLRIIFESVLRNHLDKKAKKEDVEKFLSWPHVSKEEIPFYVGRILLQDFTGVPLLVDLAALRAAVYKAGKNPKEVEPLIPVDLVVDHSIQVDTFGVKNALEYNLEKELERNSQRYSFLKWAQSAFSRLRIFPPGLGICHQVNLEYLAQGVLSQQKENSVLIYPDSLLGTDSHTTMINGLGIVGWGVGGIEAEAAMLGEAYYMSIPEVVGVRLLGSLREGVMATDLVLTLTEKLRKEGVVGKIVEFFGPGVPFLSVPDRATVANMAPEYGATMGFFPIDEKVLLYLKQTGREQNLVSLVEHFYKAQHLFGVPQNPEDILYSHVVELDLDSVEPSISGPRRPQDRLSLPELPQKFLSLLTQPSSVQGYGKEPEIIKKRYRVAPYPFLKVTERQTEEIGDGSVVIAAITSCTNTSNPLAMIGAGLLAKKAVLKGLKVPGFVKTSLAPGSRVVEDYLQKSGLQKYLDQLGFAIVGFGCTTCIGNSGPLSEEIEQTIKDNNLIVASVLSGNRNFEARIHPLVRANFLMSPPLVVAFALAGSVLKNLWVEPIGKDWQAKEVFLRDLWPSSSEIQEVLAKTISPEAFKRLYTEFLEENRSWEAIDYQTGDLYSWDPYNTYIQYPPFFEESLKGNSLKPYPIVKARALCILGDSITTDHISPAGVIPLKSPAGSYLSNQGVSFKDFNSYGSRRGNHHVMVRGTFGNVRLKNLMVQGKEGGYTRHMPDGVEMSIYDAAMLYEKEKVPLIVFAGKEYGSGSSRDWAAKGTRLLGVRAVIAESFERIHRSNLIGMGVLPLEFEKGQSVKTAKIDGTELFSIPESKDFIKPGQRVFLEIERTDGSFEKIPLICRIDNEAEYNYYVQGGILAYILNRFLNSSSKDR	ATGAGTTCTTTTTTTCCTCTTTCTTCGTTACTTAAGAATTTTTTGATTCCTGGATCAAAAACTTCTTATTCCTTTGTTAGTCTGCCTGATTTTGAGAGCCTTTTTTTTCCTCAGTTAAAAAAATTGCCCGTTTCGTTGAGGATTATTTTTGAGTCGGTTCTACGGAATCATCTAGACAAAAAAGCAAAAAAAGAAGATGTCGAAAAGTTTTTATCTTGGCCCCATGTTTCGAAAGAGGAAATTCCGTTTTATGTGGGTCGAATTTTACTTCAAGATTTTACTGGAGTACCTCTTTTGGTGGATCTTGCTGCTCTTAGGGCTGCGGTATATAAAGCAGGAAAAAATCCCAAAGAGGTAGAACCGCTTATCCCGGTTGATCTTGTGGTTGATCATTCTATACAGGTAGATACTTTTGGAGTGAAGAACGCACTTGAATATAACCTGGAGAAAGAACTCGAAAGAAACAGCCAGCGATATTCTTTTTTGAAATGGGCTCAATCTGCTTTTTCTCGATTGAGAATTTTTCCTCCAGGATTAGGGATATGTCATCAAGTCAATCTTGAATATTTGGCACAAGGGGTTTTGAGCCAACAAAAAGAAAATTCAGTTCTTATCTATCCCGACTCTCTTCTAGGAACTGACTCGCACACGACAATGATTAATGGGCTTGGCATAGTGGGATGGGGAGTAGGGGGGATAGAAGCCGAAGCGGCAATGCTTGGGGAAGCCTATTACATGTCTATACCTGAGGTAGTTGGGGTTCGGCTGCTTGGATCTCTTAGGGAAGGAGTCATGGCTACGGATCTGGTTCTTACTCTGACCGAGAAGTTAAGAAAAGAAGGGGTAGTGGGAAAGATTGTGGAATTTTTTGGACCTGGAGTGCCTTTCTTATCCGTTCCCGATAGAGCAACTGTTGCAAACATGGCTCCAGAATATGGAGCAACCATGGGTTTCTTTCCCATTGATGAAAAGGTGCTCTTATACCTTAAGCAGACAGGAAGGGAACAAAATTTAGTTTCTTTAGTTGAACATTTTTATAAAGCTCAACATCTTTTTGGTGTTCCTCAAAATCCTGAGGATATCCTTTATTCTCACGTTGTTGAACTGGATTTAGATTCTGTTGAACCTTCCATTTCGGGCCCACGAAGGCCCCAGGACCGCCTATCGCTGCCTGAGCTTCCCCAAAAATTTCTTTCTTTATTGACTCAACCTTCTTCTGTACAGGGATATGGGAAAGAGCCAGAAATCATTAAAAAAAGATATAGAGTAGCTCCCTATCCTTTTTTGAAAGTCACAGAAAGACAAACTGAGGAAATTGGAGATGGCTCTGTAGTTATTGCGGCTATAACCAGTTGTACGAATACCTCTAATCCGCTCGCTATGATTGGAGCAGGATTATTAGCCAAAAAGGCCGTGCTTAAGGGATTAAAAGTCCCGGGTTTTGTAAAAACCTCTTTGGCTCCTGGTTCACGAGTTGTCGAAGATTACCTTCAAAAAAGCGGTCTTCAGAAGTATCTCGATCAGCTTGGTTTTGCAATCGTTGGTTTTGGATGTACAACTTGCATTGGTAATAGTGGGCCACTTTCAGAGGAGATTGAGCAAACCATCAAAGATAACAATCTAATCGTTGCCAGTGTTCTTTCGGGTAACAGAAATTTTGAGGCGAGGATTCATCCCCTGGTGAGAGCAAACTTTCTTATGTCTCCCCCTCTGGTTGTCGCCTTTGCATTGGCTGGATCTGTGCTCAAAAACCTTTGGGTAGAGCCCATAGGAAAAGATTGGCAAGCTAAAGAGGTTTTTTTAAGAGATCTTTGGCCCTCATCATCAGAGATTCAGGAGGTTTTGGCAAAAACGATCAGTCCCGAAGCCTTTAAAAGACTTTACACTGAATTTCTAGAAGAAAATCGGTCATGGGAAGCTATAGATTACCAAACAGGCGATCTCTATTCATGGGATCCCTACAATACCTATATTCAGTATCCCCCTTTCTTTGAAGAGAGCTTAAAGGGTAATTCCCTTAAACCTTATCCCATAGTAAAAGCCAGAGCTTTGTGTATTTTAGGAGATTCCATAACCACTGATCACATCTCCCCGGCAGGGGTAATTCCCTTAAAGTCTCCTGCGGGCAGCTATCTTAGTAACCAAGGAGTTTCTTTTAAGGATTTTAATAGTTATGGTTCTAGACGGGGTAACCACCATGTCATGGTAAGAGGCACCTTTGGTAATGTGCGATTGAAAAATTTAATGGTTCAAGGCAAAGAGGGAGGCTATACTAGGCACATGCCCGATGGGGTGGAGATGTCTATTTATGATGCAGCTATGCTTTATGAAAAAGAGAAAGTGCCTTTAATTGTATTTGCTGGAAAAGAATATGGCTCAGGAAGCTCAAGGGATTGGGCAGCAAAAGGGACGCGGCTTTTGGGAGTCAGAGCAGTCATTGCGGAAAGCTTTGAAAGAATTCATAGAAGTAATTTGATCGGGATGGGTGTATTGCCCCTTGAGTTTGAAAAGGGACAAAGTGTAAAAACGGCGAAAATTGATGGAACAGAACTCTTTTCCATACCTGAGAGTAAGGATTTTATCAAACCAGGTCAAAGGGTGTTTCTTGAAATAGAAAGAACAGATGGGTCGTTTGAAAAGATTCCATTGATATGCCGGATTGATAATGAAGCTGAATATAATTATTACGTTCAAGGTGGCATTTTGGCTTATATATTGAATCGGTTCTTAAACAGCAGTTCTAAGGATAGATAG	WP_206827121.1	100	917	0	0	1	917	1	917	0	1810	WP_206827121.1 aconitate hydratase AcnA [Methylacidiphilum sp. IT6]	2795386	Methylacidiphilum sp. IT6	0	Verrucomicrobiota	PF00330.23;PF00694.22	Aconitase;Aconitase_C	COG1048@1|root,COG1048@2|Bacteria,46SFS@74201|Verrucomicrobia,37G5J@326457|unclassified Verrucomicrobia	74201|Verrucomicrobia	C	Catalyzes the isomerization of citrate to isocitrate via cis-aconitate	acnA	-	4.2.1.3	ko:K01681	ko00020,ko00630,ko00720,ko01100,ko01110,ko01120,ko01130,ko01200,ko01210,ko01230,map00020,map00630,map00720,map01100,map01110,map01120,map01130,map01200,map01210,map01230	M00009,M00010,M00012,M00173,M00740	R01324,R01325,R01900	RC00497,RC00498,RC00618	br01601,ko00000,ko00001,ko00002,ko01000	-	-	-	Aconitase,Aconitase_C	.	.	.	.	.	.	.	.	.	4243	6837	5755	5489	10722	15870	6192	12058	6939	120.539	159.989	139.655	150.474	334.649	324.947	307.458	369.739	363.505
	304	IT6_00311	NZ_CP065957.1	CDS	317680	318402	722	.	+	0	ideR	.	COG1321	Iron-dependent repressor IdeR	MKKTKTYESIELSSSQEDYIKEIFHLAERGEPVTTLALAQKIGVKAASVTEMVKKLTKLGLVQRKPYYEISLTETGIRIAMEILRHHRLLETFLVEKLGYQWDEVHGEAERLEHVISEQFEQAIAKLLNHPLRDPHGDPIPSQELVMPFEEQEQELVTLDKGEKAEVKRIIAQDPQSLRFFNTLGLLPGTMVEVLEVSAEEITLQIWGKAPHQASIPLFIGKKIKVIPRQLPHRECSKEL	ATGAAGAAAACAAAGACATATGAATCCATCGAACTGAGTTCTTCTCAAGAAGATTACATAAAGGAGATCTTTCATTTAGCTGAGCGGGGAGAACCTGTTACCACGCTGGCGCTTGCGCAAAAAATCGGAGTCAAAGCTGCTTCTGTAACTGAAATGGTAAAAAAACTGACCAAACTTGGGCTAGTCCAAAGAAAACCTTATTACGAGATTTCACTTACCGAGACAGGAATACGCATAGCTATGGAAATTTTAAGACATCATCGGCTTTTGGAAACGTTTTTAGTTGAAAAACTAGGCTACCAATGGGACGAAGTCCATGGAGAAGCTGAGAGACTTGAGCATGTCATCAGTGAGCAGTTTGAACAAGCTATTGCTAAACTTCTTAACCATCCCCTAAGGGATCCCCATGGAGATCCGATTCCTTCCCAGGAGCTGGTCATGCCTTTCGAAGAACAAGAGCAAGAGCTTGTTACGCTGGACAAAGGAGAAAAAGCTGAAGTAAAAAGAATTATTGCACAAGATCCACAATCTCTAAGATTTTTTAATACCCTTGGATTGCTTCCTGGAACCATGGTTGAAGTGCTCGAAGTCTCGGCAGAAGAAATAACCTTGCAAATTTGGGGAAAAGCCCCTCATCAAGCCTCTATCCCTCTTTTTATAGGGAAGAAAATCAAGGTTATTCCTCGGCAACTACCTCATAGGGAATGCTCAAAAGAGTTATAA	WP_134440107.1	100	240	0	0	1	240	1	240	6.59e-165	465	WP_134440107.1 MULTISPECIES: metal-dependent transcriptional regulator [unclassified Methylacidiphilum]	1847729;2628272;2795386	Methylacidiphilum sp. Phi0unclassified Methylacidiphilum0Methylacidiphilum sp. IT6	0	Verrucomicrobiota	PF01325.22;PF02742.18;PF04023.17	Fe_dep_repress;Fe_dep_repr_C;FeoA	COG1321@1|root,COG1321@2|Bacteria,46T7C@74201|Verrucomicrobia,37GMP@326457|unclassified Verrucomicrobia	74201|Verrucomicrobia	K	Helix-turn-helix diphteria tox regulatory element	troR	-	-	ko:K03709	-	-	-	-	ko00000,ko03000	-	-	-	Fe_dep_repr_C,Fe_dep_repress,FeoA	.	.	.	.	.	.	.	.	.	3549	4603	5075	5008	2239	4768	1794	2991	1813	384.442	410.709	469.586	523.482	266.463	372.255	339.662	349.708	362.143
	305	IT6_00312	NZ_CP065957.1	CDS	318440	319753	1313	.	+	0	mntH	.	COG1914	Divalent metal cation transporter MntH	MKTTQRDLPVKRSTVDSWVIQRAKEILEGKEPKIINRLFPFIGPAFITAIAYIDPGNYATNIESGSKFGYNLLWVVLLSNLMAMFVQWLSAKLGMITGKNLPEWIRDWLNCPLLCYFYWIQAEVMAIATDMAEFIGAAIGFKILFGLPLIWGALLTATITSLILYLQKQGFRLLEITVGSFVGIVAICYLLEIFIAHPNSTAILQGILVPELKSGDSLYLAAGILGATVMPHAIYLHSALTQDRIVTTDSLSKKKLLQYSLVDVFLAMSIAGLINMAMLIVSAATFHQENVSPNGLEAAYRTLIPILGQFASFVFGLSLLASGISSSTVGTLAGQIIMQGFIHFSFPLWFRRLFTMIPAIFAILLGIDPTKLMIFSQVVLSFGIGFALVPLLLISQNKKVMDSFALGPLSSLIGWAIATCIILLNLFLLVDSILKIF	ATGAAGACTACCCAAAGAGATCTACCTGTTAAGCGCTCCACGGTCGATTCCTGGGTAATACAAAGAGCAAAAGAAATTCTCGAAGGTAAAGAGCCAAAAATCATAAACAGGCTTTTCCCCTTTATAGGCCCTGCTTTTATCACGGCTATCGCCTACATTGATCCGGGAAACTATGCCACAAATATCGAGAGTGGTTCGAAATTCGGATACAATCTGCTTTGGGTAGTTTTATTATCCAACTTGATGGCCATGTTCGTTCAATGGCTCTCCGCCAAGTTAGGGATGATTACGGGGAAAAACCTTCCCGAATGGATAAGAGATTGGCTTAATTGCCCCTTGCTCTGTTACTTTTATTGGATTCAAGCCGAAGTCATGGCCATAGCCACAGATATGGCTGAATTTATAGGAGCAGCTATTGGCTTTAAAATCCTCTTTGGTCTTCCTTTAATATGGGGAGCCCTTCTTACAGCAACGATCACTTCCTTGATTCTTTATCTTCAAAAGCAAGGCTTCAGGCTGTTAGAAATAACCGTGGGTTCTTTCGTCGGCATCGTTGCCATCTGTTACCTATTAGAGATCTTTATAGCCCATCCTAATAGTACAGCCATTCTTCAAGGAATTCTCGTTCCAGAGCTCAAATCTGGAGACAGCCTTTATCTAGCAGCTGGCATTCTTGGGGCTACCGTTATGCCCCATGCTATATATCTGCACTCCGCTTTAACCCAAGACAGAATCGTTACAACCGATTCCTTAAGCAAAAAAAAATTGCTCCAATATTCCCTCGTTGACGTTTTTTTAGCCATGAGCATCGCAGGACTGATCAACATGGCTATGTTAATCGTTTCTGCAGCTACCTTTCATCAAGAAAACGTCAGTCCAAATGGATTAGAAGCAGCTTACCGTACCCTTATCCCTATTTTGGGTCAATTTGCTTCTTTTGTTTTTGGACTGTCTTTGTTGGCTTCCGGGATTTCTTCATCAACTGTTGGAACACTGGCTGGACAGATCATTATGCAGGGATTCATCCATTTTAGTTTTCCGTTGTGGTTTCGAAGGCTTTTTACCATGATCCCAGCTATCTTTGCGATACTTCTAGGCATAGATCCCACCAAGCTGATGATCTTTTCCCAGGTGGTTTTAAGTTTTGGGATAGGCTTTGCCCTAGTCCCTCTTCTTCTCATTAGTCAGAACAAGAAAGTCATGGACAGTTTTGCTTTAGGTCCCTTAAGCTCTTTGATTGGATGGGCTATCGCCACCTGCATCATTCTTCTAAACCTATTTCTTTTAGTAGATTCAATTTTGAAAATCTTCTAA	WP_206827132.1	100	437	0	0	1	437	1	437	1.13e-303	833	WP_206827132.1 Nramp family divalent metal transporter [Methylacidiphilum sp. IT6]	2795386	Methylacidiphilum sp. IT6	0	Verrucomicrobiota	PF01566.21	Nramp	COG1914@1|root,COG1914@2|Bacteria,46SH7@74201|Verrucomicrobia,37FVY@326457|unclassified Verrucomicrobia	74201|Verrucomicrobia	P	H( )-stimulated, divalent metal cation uptake system	mntH	-	-	ko:K03322	-	-	-	-	ko00000,ko02000	2.A.55.2.6,2.A.55.3	-	-	Nramp	.	.	.	.	.	.	.	.	.	1762	1607	2024	2004	377	595	225	439	195	104.955	78.8463	102.982	115.188	24.6716	25.5443	23.425	28.2245	21.4185
	306	IT6_00313	NZ_CP065957.1	CDS	319835	321805	1970	.	+	0	glgB	2.4.1.18	COG0296	1%2C4-alpha-glucan branching enzyme GlgB	MKKITKPLLAPYKPKAFSLFTELDIYLFKRGSHYNLYEKLGSHLLSYEGKKGAYFAVWAPNAQWVSVIGSFNGWDPKANLMSFREDQSGIWETFIPGVTKGDLYKYHIISKADGSVHIKGDPYAFLWEIPPKSASVVWNLDYTWLDKDWMDKKAKHNGLNSPWNIYEVHLGSWKRKAAENNRFLSYRELAPLLANYVKEMGYTHVEFLPVMEHPYYGSWGYQSLGYFAPTSRYGLPQDFMFLIDYLHRNGIGVILDWVPSHFATDGHGLGVFDGTHLYEHADPRQGYHPDWGSYIFNYGRYEVKEFLISSARFWIEKYHIDGLRIDAVASMLYLDYSRKPGEWIPNKYGGNENLEAIAFLRTLSETLYKEFPGIQLIAEESTAYPMVTRPTYAGGLGFGFKWNMGWMHDSLFYFSLDPIFRKYHQNRLTFSAWYAFQENFILSLSHDEVVYGKGSLLRKMPGDNWQKFANLRALFSYQFFFPGHKLLFMGSEFGQWDEWYHEKSLDWHLASEGLHSQLCFMVKSLNFIYKSERALYESNFSPKGFYWIDFSDYEKSIISFVRRSLDNKEHILCIFNFTPVPRENYLIGAPYPGYWRTIFNSDAPEYGGSGIGNIQGEEAAKLVWQGQPYSLSLTLPPLACIAFKKTIHKDEDQLEN	ATGAAAAAAATAACAAAGCCTCTTTTAGCTCCCTATAAACCCAAAGCCTTCAGCCTTTTTACTGAGTTGGATATTTATCTTTTTAAAAGAGGAAGTCACTATAACCTCTACGAAAAGTTAGGATCCCATCTTTTAAGTTATGAAGGGAAAAAAGGGGCCTATTTCGCTGTATGGGCCCCTAATGCTCAATGGGTTTCGGTCATTGGAAGCTTTAATGGATGGGATCCAAAAGCAAATCTGATGTCGTTTAGAGAAGATCAGAGTGGAATTTGGGAAACGTTTATCCCTGGTGTAACCAAAGGAGACCTCTATAAATATCACATCATTTCGAAAGCAGACGGCTCTGTCCACATTAAAGGAGATCCTTATGCCTTTTTATGGGAAATTCCTCCTAAAAGTGCCTCTGTTGTCTGGAACTTAGATTACACTTGGCTAGACAAAGATTGGATGGACAAAAAAGCTAAACACAACGGATTGAATTCTCCATGGAATATTTACGAAGTGCATTTGGGATCATGGAAAAGAAAAGCTGCCGAAAACAACCGTTTCCTCTCTTACCGGGAGTTAGCTCCCCTTTTAGCCAACTATGTAAAGGAAATGGGATATACACACGTTGAATTTCTCCCTGTCATGGAACATCCTTATTATGGTTCATGGGGTTACCAATCCTTAGGCTACTTTGCTCCAACCAGTCGTTATGGTCTACCTCAGGATTTTATGTTTTTAATCGATTATTTGCACCGCAATGGTATTGGAGTAATCCTTGATTGGGTACCTTCCCATTTTGCAACCGATGGACATGGTCTTGGAGTCTTTGATGGCACACACCTATACGAACATGCTGATCCTCGACAAGGCTACCACCCTGATTGGGGAAGCTATATTTTCAACTATGGTCGCTATGAAGTGAAGGAATTTTTGATCAGTAGTGCTCGGTTTTGGATTGAAAAATATCACATTGACGGATTGAGGATAGATGCAGTAGCTTCAATGCTTTATCTCGATTACTCAAGGAAACCAGGAGAATGGATCCCTAATAAATATGGGGGAAATGAAAATCTAGAGGCTATCGCTTTTTTGCGCACACTGAGCGAAACGCTTTATAAGGAATTCCCCGGTATACAGCTTATTGCTGAAGAATCAACGGCTTATCCCATGGTTACTCGACCTACCTATGCCGGAGGGCTCGGTTTTGGATTCAAATGGAACATGGGTTGGATGCATGACAGCTTATTTTACTTTTCCCTGGACCCCATTTTCAGGAAATACCATCAAAACCGGCTTACTTTTAGTGCCTGGTATGCTTTTCAAGAAAACTTTATTTTATCACTTTCTCATGACGAAGTGGTTTATGGCAAAGGTTCACTGTTGAGGAAAATGCCTGGCGATAACTGGCAAAAATTTGCAAACTTAAGAGCCCTTTTTTCGTACCAGTTCTTTTTCCCTGGACACAAACTCCTTTTCATGGGATCGGAATTTGGACAATGGGACGAATGGTATCATGAAAAGAGTTTAGATTGGCATTTGGCTTCTGAAGGGTTACACAGTCAGCTTTGTTTCATGGTAAAATCTCTGAATTTTATTTACAAATCTGAAAGAGCTCTTTACGAAAGCAATTTTTCACCAAAAGGTTTTTACTGGATCGATTTTTCAGACTATGAAAAAAGTATCATCAGCTTTGTGCGTCGATCCCTTGATAACAAAGAACACATTCTTTGCATTTTTAATTTTACTCCCGTTCCTAGGGAAAATTATCTCATTGGCGCTCCTTATCCAGGGTATTGGAGAACAATTTTTAATAGCGATGCACCCGAATATGGAGGTAGCGGAATAGGAAATATTCAAGGCGAAGAAGCAGCAAAGCTTGTATGGCAAGGTCAACCCTATTCGCTTTCTTTAACCCTCCCTCCCTTAGCCTGTATAGCCTTCAAAAAGACAATACACAAAGATGAAGATCAGCTGGAGAATTAA	WP_206827134.1	100	656	0	0	1	656	1	656	0	1390	WP_206827134.1 1,4-alpha-glucan branching protein GlgB [Methylacidiphilum sp. IT6]	2795386	Methylacidiphilum sp. IT6	0	Verrucomicrobiota	PF02922.21;PF00128.27;PF02806.21	CBM_48;Alpha-amylase;Alpha-amylase_C	COG0296@1|root,COG0296@2|Bacteria,46SH5@74201|Verrucomicrobia,37FUE@326457|unclassified Verrucomicrobia	74201|Verrucomicrobia	G	Catalyzes the formation of the alpha-1,6-glucosidic linkages in glycogen by scission of a 1,4-alpha-linked oligosaccharide from growing alpha-1,4-glucan chains and the subsequent attachment of the oligosaccharide to the alpha-1,6 position	glgB	-	2.4.1.18	ko:K00700	ko00500,ko01100,ko01110,map00500,map01100,map01110	M00565	R02110	-	ko00000,ko00001,ko00002,ko01000,ko04147	-	CBM48,GH13	-	Alpha-amylase,Alpha-amylase_C,CBM_48	.	.	.	.	.	.	.	.	.	2881	3287	3845	3618	1992	3418	1300	2064	1030	114.377	107.489	130.391	138.604	86.8846	97.8019	90.2067	88.4443	75.4033
	307	IT6_00314	NZ_CP065957.1	CDS	321783	323231	1448	.	+	0	zraS_2	2.7.13.3	.	Sensor protein ZraS	MKISWRIKVATLFLFLIVTILGFEMVWITTFSLKNIQQIRLYSEKIHILNDIKLLGYKLLKETADYVDGQQPYDKADFFRFSRQIEQKLTDLAPLFSDREEKSTFLIVKNQWTDLQKSSLALIKCLDEEKNREIVKAKKEELEKIGYSQFDKSIEDFQNKAYIKAIETIENKEKELVQFIRTLLPLSFFFSAITLWLVYRWQNRGITQPLQRLIETIEKAMADPQKILLPSFPGEIGKLSEAFAHLFEKIDSFQAKLIESEKAASIGATVAAVAHGIKNPLSSIRALAEVSLLQENQDESSKATFKEIIKETDTLNKRINHLLSYTKPSVPNRCLTRLNELLNTLLPSIARTLPKDISLNLSLDPSLPLIMIDPAQIEQVIIELISNAINASTKGGAITISTFYYPTPVEKVVLEIIDQGKGIPPYAQDKLFQPFFTTSAQGSGLGLAIAKRYTEQNDGMLTIKSVEAKGTTARIEFRAAKS	ATGAAGATCAGCTGGAGAATTAAGGTCGCCACTTTGTTTTTATTTCTCATCGTGACCATTCTTGGTTTTGAGATGGTTTGGATCACTACTTTTTCGTTGAAAAACATCCAGCAGATACGGCTGTATTCTGAAAAAATCCACATCTTAAACGATATTAAGCTACTGGGCTATAAATTACTTAAAGAAACAGCTGATTATGTCGATGGCCAACAGCCATACGACAAAGCCGATTTTTTCCGATTCAGCCGCCAGATTGAACAAAAACTTACAGATTTGGCTCCTCTCTTTTCAGACAGAGAGGAAAAATCTACTTTTCTAATCGTTAAAAACCAATGGACAGATCTCCAAAAATCGAGTTTGGCTTTAATAAAATGCCTCGATGAAGAAAAAAATAGGGAAATAGTGAAAGCCAAAAAAGAAGAGCTAGAAAAAATAGGTTATTCCCAATTTGATAAATCGATTGAAGATTTTCAAAACAAAGCCTATATAAAGGCCATAGAAACCATAGAAAACAAGGAAAAAGAGTTAGTTCAATTTATCCGGACCTTACTGCCTTTAAGTTTTTTTTTTAGTGCCATTACCTTATGGCTTGTATATAGGTGGCAAAACCGGGGCATAACCCAGCCATTGCAAAGACTGATCGAAACGATTGAGAAAGCGATGGCGGATCCTCAAAAAATTCTTTTACCCTCTTTTCCTGGAGAAATAGGAAAGTTGTCAGAAGCCTTTGCTCACCTTTTTGAAAAGATTGACAGCTTTCAAGCTAAACTAATTGAATCCGAAAAAGCAGCTTCGATTGGTGCAACAGTTGCAGCGGTTGCACACGGAATTAAAAACCCACTTTCTAGTATAAGAGCTCTTGCAGAAGTCTCCCTCCTTCAAGAAAACCAGGATGAATCTTCAAAGGCAACCTTCAAAGAAATTATTAAAGAAACCGACACCCTCAATAAAAGAATAAACCATCTTCTTTCTTATACAAAACCTTCGGTGCCCAATCGATGTCTTACCCGGCTTAATGAGCTGTTAAATACTCTTCTTCCCAGTATTGCTCGAACATTACCCAAGGACATATCCCTCAACCTGAGTCTTGATCCTTCCCTTCCATTAATTATGATTGATCCCGCACAAATCGAGCAGGTCATCATTGAACTGATATCCAATGCGATTAACGCTTCTACAAAGGGTGGAGCCATAACAATATCTACCTTTTATTATCCTACTCCCGTTGAAAAAGTCGTTCTAGAAATCATCGATCAAGGTAAAGGTATTCCTCCTTATGCCCAGGACAAGCTATTCCAGCCCTTTTTTACGACTTCTGCTCAAGGTAGCGGTCTTGGACTGGCGATAGCCAAAAGATATACGGAACAAAATGATGGGATGCTCACCATAAAAAGTGTTGAGGCTAAAGGCACAACGGCAAGAATTGAATTTAGAGCAGCTAAGAGCTAA	WP_206827137.1	100	482	0	0	1	482	1	482	0	904	WP_206827137.1 HAMP domain-containing sensor histidine kinase [Methylacidiphilum sp. IT6]	2795386	Methylacidiphilum sp. IT6	0	Verrucomicrobiota	PF00512.28;PF02518.29	HisKA;HATPase_c	COG4191@1|root,COG4191@2|Bacteria,46YCK@74201|Verrucomicrobia,37GJP@326457|unclassified Verrucomicrobia	74201|Verrucomicrobia	T	His Kinase A (phosphoacceptor) domain	-	-	-	-	-	-	-	-	-	-	-	-	HATPase_c,HisKA	.	.	.	.	.	.	.	.	.	1009	851	1336	1221	239	453	130	277	84	54.4985	37.8609	61.6388	63.6387	14.1824	17.6348	12.2726	16.1487	8.36623
	308	IT6_00315	NZ_CP065957.1	CDS	323250	324641	1391	.	+	0	atoC_1	.	COG2204	Regulatory protein AtoC	MSLSILLVEDEKNFALSLKRFLEGKGQEVYVCFDGEKGFNQFLELNPEVLLVDCRLPGMGGIELLKKAKELNPDLYSIVFTAFGSIEDAVEVMKLGSFDYIQKPIDLQRLGQLILKIEENVRLKREIDYYRKKEETSLIGSSQAIAQVKESIHKLASLSTTKTPPTVLITGETGTGKDVVARLLHRHSSRSKKPFIHVNCISLPENLVEDELFGHDQGAFTGAKNAKPGLMEAADGGALFLDEIGDLPYNLQGKLLTALETKKIRRLGSVKDRKTDVWIIAATNRNLFEKVNQGSFRQDLLFRLNVVSIYLPPLRDRKEDIPDLCHHFLKKFSIHYGKNIEGFKEEVIEIFLRYSWPGNVRELSHKIEQAVLWCEENLISLKHIRAGIKNDFNEIPSPKGDPIEKRTIVEELLQTKISLKELESELIKLALEKTEGNLSQTAKLLGVTRDWLRYRMEKKLLDA	ATGAGTCTTTCGATCCTTCTTGTTGAAGATGAAAAAAATTTTGCCCTTTCCTTGAAACGTTTTCTGGAAGGTAAAGGTCAAGAAGTATATGTGTGTTTCGATGGAGAGAAAGGATTCAATCAGTTTTTAGAGCTAAATCCAGAGGTTCTCCTCGTTGACTGTCGTCTTCCTGGAATGGGAGGGATAGAGCTGCTTAAAAAAGCCAAAGAACTCAATCCCGATCTTTACTCTATCGTTTTTACCGCTTTTGGATCTATTGAAGATGCAGTGGAGGTGATGAAATTAGGATCTTTTGATTACATTCAAAAACCTATTGATCTGCAGAGGCTTGGACAACTGATCTTAAAAATCGAAGAAAATGTAAGGTTAAAAAGAGAAATCGACTACTATAGGAAAAAAGAAGAAACTTCCCTTATAGGTTCTTCACAAGCCATCGCTCAAGTCAAAGAGTCGATCCATAAACTTGCTTCTTTATCCACCACCAAAACTCCACCAACAGTTCTGATCACCGGAGAAACGGGCACGGGAAAAGATGTTGTGGCCCGGCTGCTTCATAGGCATAGTTCACGCAGCAAGAAACCTTTCATCCATGTTAACTGTATTTCTTTACCTGAAAATCTTGTTGAAGATGAGCTCTTTGGACACGACCAAGGAGCTTTTACAGGAGCTAAAAACGCCAAGCCAGGCTTAATGGAAGCGGCTGATGGAGGCGCCCTATTCCTTGATGAAATAGGAGATCTTCCCTATAATTTGCAAGGTAAATTATTAACCGCACTCGAAACCAAGAAAATTCGTCGGCTTGGAAGTGTCAAAGACCGGAAAACAGATGTCTGGATTATTGCTGCAACAAACAGAAATCTTTTCGAGAAAGTCAATCAAGGTAGTTTTCGACAAGATCTACTCTTTCGGCTCAACGTCGTTTCAATCTATTTGCCCCCTCTAAGAGACAGGAAAGAAGACATACCTGATCTTTGCCATCACTTTCTTAAAAAATTTTCCATCCACTACGGGAAAAATATTGAAGGGTTCAAAGAGGAAGTGATCGAAATTTTTCTCCGGTACAGTTGGCCTGGAAACGTACGGGAACTTTCTCATAAAATCGAACAAGCTGTTTTATGGTGCGAAGAAAATCTCATTAGCCTCAAACATATAAGAGCTGGAATCAAAAATGATTTTAATGAAATTCCCTCCCCAAAGGGGGATCCTATAGAGAAAAGAACGATCGTCGAAGAACTCCTTCAAACAAAAATTTCTTTAAAAGAACTTGAGTCAGAACTCATAAAATTAGCTCTGGAAAAGACCGAAGGCAACCTATCCCAGACCGCCAAGCTTCTTGGGGTAACGCGAGATTGGTTACGATATAGAATGGAAAAGAAATTACTGGATGCTTAA	WP_206827139.1	100	463	0	0	1	463	1	463	0	905	WP_206827139.1 sigma-54 dependent transcriptional regulator [Methylacidiphilum sp. IT6]	2795386	Methylacidiphilum sp. IT6	0	Verrucomicrobiota	PF00072.27;PF00158.29;PF02954.22	Response_reg;Sigma54_activat;HTH_8	COG2204@1|root,COG2204@2|Bacteria,46YV1@74201|Verrucomicrobia,37G08@326457|unclassified Verrucomicrobia	74201|Verrucomicrobia	T	cheY-homologous receiver domain	-	-	-	-	-	-	-	-	-	-	-	-	HTH_8,Response_reg,Sigma54_activat	.	.	.	.	.	.	.	.	.	1627	1802	2029	1990	556	1014	331	545	304	91.4792	83.4561	97.4476	107.969	34.3453	41.0915	32.5284	33.0747	31.5185
	309	IT6_00317	NZ_CP065957.1	CDS	324986	328354	3368	.	+	0	treS	3.2.1.1	COG0366	Trehalose synthase/amylase TreS	MENPRLDEEKKKNLPLEKSVYSPPPLWWKEAVIYEVHVKSFFDGNNDGIGDFLGLTQKLDYIQSLGVNAIWLLPFYPSPLKDDGYDISDYCSIHPDYGELKDFNTFLNEAHKRALRVIIELVINHTSDQHPWFQRARVSPPGSLYRNYYVWSDNPEKYKEARIIFKDFESSNWAWDPVAKAYYWHRFYSHQPDLNFDNPEVKKEIFKILDFWLSMGVDGLRLDAVPYLFEREGTSCENLPETHNFLKELRSYVDNHYENRMLLAEANQWPEEAVAYFGNGDECHMAFHFPLMPRIFMAMRMEDNYPIVDILELTPPIPDNCQWATFLRNHDELTLEMVTDEERDYMYRVYALESRARLNLGIRRRLAPLLDNNRKKRELIFMILFSLMGSPIIYYGDEIGMGDNIYLGDRNGVRTPMQWSGEKNGGFSKANPQQLYLPLVIDPEYHYTAVNVELQQNNLSSFLWWIRRVIAMRKKYSAFSRGTIEMLNQNNPKVLAFIRKHNQDSILVVINLSRFTQVTEITLSNYHGYIPTEIFGKASLPKISENPLLFVLSPYAYFWFSLNPADESSPNRLQRFSSISLENIPSPSFWLSMGGERFASQIIPLYLSLFKWFNYLGKTLLRVEVKEAIELNTLRFLGGDIQFVLFWFYYDTGNPEPFILFLKSVYKKEAEAIEKINPQWIFCKFKENDQEGILIDAMHEPTFRSWILDWIASARQINLAEGKLISKPSPKLEELLSKGKLPVQSQILPEIQRNFLVNFENKIICKFYRPLNEGINPEIEILEYLEKESSVPFFPSYLGRAEFLSTDKTTYSFCLIQEYVPNQGDGWQLTVDSLSRFFERVVEAKALFFSPSDLLKVPSLNWPAECKEILEGTYFEKLRLIAEKTALMHNCLSNQPHHPDFSAEPINPWYQRSLFQSAMEYLLRIQRRLSKNEKEKKSEPLSKFLEKISSIEDQLHQILIPGNYGQKIRIHGDFHLQQLLYTGKDFVIIDFEGESELPFSQRKLKKTAFKDVASMIFSLFLAAYSALDASLLISQDRLWLEEIALCWHRYAASVFVNRYLELIRPDLIPAEKEAKERLLYFCMLERVLYEIEYSLKRSLLKEVSTLCKAVLSFMNYPLNLVE	ATGGAAAACCCTCGATTAGATGAAGAAAAAAAGAAAAATTTGCCTTTGGAAAAATCAGTATATTCCCCACCCCCTTTATGGTGGAAAGAGGCGGTCATTTATGAGGTTCATGTTAAATCGTTTTTTGATGGGAATAACGACGGTATAGGGGATTTTTTAGGATTAACCCAAAAATTAGATTACATTCAATCTCTTGGAGTTAATGCAATCTGGTTATTGCCTTTTTATCCTTCGCCTTTGAAGGATGACGGATACGATATTTCAGATTACTGTTCTATTCATCCGGATTATGGAGAGCTCAAAGATTTCAATACGTTTTTAAATGAAGCCCATAAAAGAGCTTTAAGAGTTATCATAGAACTTGTCATAAATCATACTTCAGATCAACATCCTTGGTTTCAAAGAGCAAGGGTATCTCCTCCGGGAAGTCTGTACAGAAACTATTATGTATGGAGCGATAATCCTGAAAAATACAAGGAAGCTCGAATCATCTTTAAAGACTTCGAGTCTTCAAACTGGGCTTGGGATCCTGTAGCTAAGGCCTACTATTGGCACCGGTTTTATTCTCATCAACCTGATTTAAATTTCGACAATCCTGAAGTGAAGAAAGAAATTTTTAAAATACTCGATTTTTGGCTTAGCATGGGAGTTGATGGCTTACGATTGGATGCCGTTCCCTATCTTTTTGAAAGAGAGGGAACAAGTTGCGAAAATCTTCCTGAAACTCATAATTTTCTCAAGGAACTGCGAAGCTACGTTGATAATCATTACGAAAATCGAATGTTGCTTGCCGAAGCCAACCAATGGCCTGAAGAAGCCGTTGCTTATTTTGGCAATGGAGATGAGTGTCACATGGCTTTCCATTTTCCATTAATGCCCAGAATATTCATGGCGATGCGGATGGAAGACAATTATCCCATTGTTGATATTCTGGAGCTTACTCCCCCTATACCCGATAACTGCCAGTGGGCGACTTTTTTACGGAACCACGATGAGTTAACCCTTGAAATGGTGACTGACGAAGAAAGAGATTATATGTATAGGGTTTATGCACTGGAATCCCGGGCACGCTTAAATCTTGGAATTCGAAGAAGGCTTGCCCCACTTCTTGATAATAACAGGAAAAAAAGAGAGCTTATTTTTATGATCCTCTTTTCGCTCATGGGTTCCCCAATTATTTACTACGGTGATGAGATAGGGATGGGAGATAACATTTATCTAGGAGATCGGAATGGGGTAAGGACTCCCATGCAATGGTCAGGGGAAAAAAACGGGGGATTTTCAAAAGCTAACCCTCAACAGCTTTACCTTCCCCTTGTTATCGATCCAGAATATCATTACACAGCGGTAAATGTGGAACTGCAGCAAAACAATCTCTCTTCTTTTCTTTGGTGGATCAGGCGTGTGATAGCCATGCGCAAAAAATATTCGGCTTTTAGCCGAGGAACCATTGAAATGCTCAATCAAAACAATCCTAAGGTGTTAGCCTTCATTAGAAAACACAACCAGGACAGTATTCTTGTAGTGATCAACCTTTCTCGCTTTACTCAAGTGACAGAAATTACGCTGAGCAACTACCATGGATACATTCCCACTGAAATATTTGGCAAAGCTTCCCTGCCCAAAATATCTGAAAACCCTCTTCTCTTTGTGTTATCGCCCTATGCCTATTTCTGGTTTTCTCTCAATCCTGCCGATGAATCTTCCCCCAACCGCCTGCAGCGATTCTCCAGCATATCATTGGAAAATATTCCATCTCCGTCATTCTGGCTGAGCATGGGAGGCGAAAGATTTGCATCCCAAATCATACCTTTATACCTATCGTTGTTTAAGTGGTTTAATTATCTGGGCAAAACACTTCTAAGGGTTGAAGTCAAGGAAGCAATAGAACTTAACACGTTGCGGTTCCTAGGCGGAGACATCCAATTCGTGCTCTTTTGGTTTTATTATGATACAGGTAATCCTGAGCCTTTCATCCTGTTTTTGAAATCTGTTTATAAAAAGGAGGCCGAAGCTATAGAAAAGATAAACCCGCAGTGGATCTTTTGTAAATTCAAGGAGAATGATCAGGAAGGTATCCTTATCGATGCCATGCACGAACCTACTTTTCGTTCATGGATTCTTGATTGGATAGCATCAGCCAGGCAGATCAACTTGGCCGAAGGCAAACTCATATCCAAGCCTTCTCCAAAACTTGAAGAGCTTCTCAGTAAAGGAAAACTGCCTGTCCAATCCCAGATCCTTCCTGAAATCCAAAGAAACTTTTTGGTCAACTTCGAAAACAAAATAATATGCAAATTTTACAGGCCGCTCAATGAAGGGATAAATCCTGAGATTGAAATTCTGGAATATCTGGAAAAGGAAAGTTCAGTTCCCTTTTTTCCCAGTTACCTGGGAAGAGCCGAATTTCTTTCTACAGATAAAACAACTTATTCTTTCTGCCTTATTCAGGAGTATGTCCCCAATCAAGGAGATGGTTGGCAACTGACGGTTGATTCTCTTAGTCGATTTTTTGAAAGAGTGGTAGAGGCCAAAGCCCTATTTTTTTCTCCAAGCGATCTTCTTAAAGTTCCCTCCCTGAATTGGCCTGCTGAATGCAAAGAGATCTTAGAAGGAACGTACTTTGAAAAACTTAGGCTCATTGCAGAAAAGACGGCTTTAATGCACAACTGTCTTTCAAACCAACCCCATCATCCCGACTTTTCAGCTGAGCCCATTAACCCTTGGTATCAACGCAGCCTGTTTCAATCAGCGATGGAATACCTCCTGCGCATTCAAAGAAGGCTATCAAAAAATGAAAAGGAAAAGAAGAGTGAGCCCCTATCAAAGTTTCTTGAAAAAATCAGTTCTATTGAAGATCAACTTCATCAGATCCTTATTCCTGGAAATTATGGGCAAAAAATCCGAATTCATGGAGATTTTCATCTACAACAACTCCTTTATACCGGAAAGGACTTTGTCATCATCGATTTTGAAGGAGAATCTGAACTGCCCTTTAGCCAAAGAAAACTTAAGAAAACGGCTTTCAAAGATGTAGCCAGCATGATTTTTTCTCTTTTTTTGGCTGCTTATTCAGCTCTCGACGCCTCCCTATTGATCTCTCAAGACAGGTTATGGCTTGAAGAAATAGCTCTTTGCTGGCATCGATACGCGGCTTCGGTATTTGTTAATCGCTATCTTGAACTCATTCGTCCAGATCTTATCCCCGCTGAAAAGGAAGCAAAAGAAAGATTGCTTTATTTTTGCATGTTGGAAAGAGTTCTTTACGAGATAGAATACTCCTTGAAAAGATCTTTGCTAAAAGAAGTATCAACTTTGTGTAAAGCTGTGCTTTCTTTTATGAATTATCCTTTAAATCTTGTTGAATGA	WP_242524278.1	100	1122	0	0	1	1122	11	1132	0	2292	WP_242524278.1 maltose alpha-D-glucosyltransferase [Methylacidiphilum sp. IT6]	2795386	Methylacidiphilum sp. IT6	0	Verrucomicrobiota	PF00128.27;PF16657.8	Alpha-amylase;Malt_amylase_C	COG0366@1|root,COG3281@1|root,COG0366@2|Bacteria,COG3281@2|Bacteria,46SCZ@74201|Verrucomicrobia,37G80@326457|unclassified Verrucomicrobia	74201|Verrucomicrobia	G	Alpha-amylase domain	-	-	3.2.1.1,5.4.99.16	ko:K05343	ko00500,ko01100,map00500,map01100	-	R01557,R02108,R02112,R11262	RC01816	ko00000,ko00001,ko01000	-	GH13	-	Alpha-amylase,Malt_amylase_C	.	.	.	.	.	.	.	.	.	7267	7246	9490	8650	1734	2672	1016	1675	972	168.75	138.598	188.239	193.829	44.2381	44.7204	41.2366	41.9826	41.6211
	310	IT6_00318	NZ_CP065957.1	CDS	328505	330370	1865	.	+	0	treZ	3.2.1.141	COG0296	Malto-oligosyltrehalose trehalohydrolase	MNNLVENIIPVGAIPSSDEIHFTVWGPFLHDCKVHLYEPQETVIPMEKNKRGYWNSVFKITEHHQKITYKYLINEKEEYPDPASRYQPFGVHERSEVIQFDNTQNPQDYSLRPKLEDYVIYELHVGTFTPQGTFEAIIPRIAKLKDLGVNSIEIMPVAQFPGKRNWGYDGVYPFAVQNSYGGPWGLRKLVNHCHQMGIAVILDVVYNHLGPEGNYLSKFGPYFTSKYKTPWGEAINYDDAFCDEVRNYFIYNALYWFTEFDIDALRLDAIHAIYDESAYLFLEELADKVKEYDLKTNQTHFLIVESDRNDPRFIYPKAEGGYSLHAQWCDDFHHALHAYITGEKNGYYADFGSLAQLAKAYQQGYVMDGCYSSYRKRKHGRKPQKANRGQLIVFSQNHDQVGNRFRGERLSILVSFEELKIIAALTLFSGFIPLLFMGEEYGEKNPFCYFVDHGDPALLQAVREGRKREFQAFYGDQDGYDPTIEETFKKSIIQWELHQKDKHALLWSVYKECLTLRKKLKILQPLSNISPKVYFNEKEKIFSFLFENEEEKIIGLTNFDCVERTFVVDQRLEPLEKMLDLAEEKWSGLGSLSPSRLIGENLSVGVNPKNFVLYYNHKDLA	ATGAACAATCTTGTCGAAAACATCATTCCCGTGGGAGCGATTCCGAGTAGCGATGAAATTCATTTTACCGTCTGGGGACCTTTTCTCCATGACTGCAAGGTTCATCTTTATGAACCGCAAGAGACCGTAATTCCCATGGAAAAAAACAAGAGGGGTTACTGGAATAGCGTTTTTAAAATTACTGAACATCACCAAAAAATAACCTACAAATACCTGATTAATGAAAAGGAAGAATATCCTGATCCAGCTTCAAGATATCAACCCTTTGGAGTTCATGAACGTTCAGAGGTTATTCAGTTTGATAATACACAAAATCCGCAGGACTATTCCCTAAGACCCAAACTAGAGGATTACGTGATCTACGAACTCCATGTTGGGACGTTCACTCCACAAGGGACTTTCGAAGCAATAATTCCTAGGATTGCCAAATTGAAAGACTTAGGAGTTAACAGCATTGAAATCATGCCTGTAGCCCAATTTCCAGGAAAAAGAAACTGGGGCTACGATGGGGTTTATCCTTTTGCTGTACAAAATAGTTATGGGGGGCCATGGGGGCTTAGAAAACTTGTAAACCATTGTCATCAAATGGGCATAGCGGTTATTTTAGATGTAGTTTACAATCATCTTGGTCCTGAAGGTAATTATCTGTCCAAATTCGGTCCTTATTTTACATCCAAATATAAAACTCCTTGGGGAGAGGCGATTAATTATGATGATGCTTTTTGTGATGAAGTCAGAAATTATTTCATATACAATGCACTCTACTGGTTTACTGAGTTCGATATTGATGCTTTGCGGCTAGATGCCATTCATGCCATTTACGATGAGAGTGCCTATCTTTTTCTTGAAGAGTTGGCAGATAAAGTCAAAGAATATGATCTGAAAACTAACCAAACTCATTTTTTAATTGTTGAAAGCGATAGGAACGATCCCCGGTTCATCTATCCAAAAGCAGAGGGTGGATATTCATTGCATGCTCAATGGTGTGATGATTTTCATCATGCACTTCATGCCTACATCACCGGTGAAAAAAACGGTTATTATGCCGATTTCGGCTCCCTTGCTCAGTTGGCAAAAGCTTATCAGCAAGGTTACGTTATGGATGGTTGTTATTCTTCTTATCGTAAGCGCAAACATGGTAGAAAGCCGCAAAAGGCAAACAGAGGGCAGTTGATCGTTTTTTCTCAAAATCATGATCAAGTGGGAAACCGTTTTAGGGGAGAAAGACTTTCCATCCTCGTCAGTTTTGAAGAACTCAAGATCATAGCCGCTTTAACCCTTTTCTCTGGTTTCATACCTCTTCTGTTTATGGGTGAAGAATATGGAGAAAAAAATCCTTTCTGCTATTTTGTAGATCATGGAGATCCTGCTCTTCTCCAGGCGGTTCGAGAAGGAAGAAAAAGAGAATTCCAAGCTTTTTATGGAGATCAAGATGGATATGACCCTACGATAGAGGAAACATTTAAAAAGTCTATCATTCAATGGGAACTCCATCAAAAGGATAAACATGCACTCCTCTGGTCAGTGTATAAGGAATGTCTAACCCTGCGAAAAAAGCTTAAAATCCTTCAACCTCTCTCCAATATATCTCCAAAGGTTTATTTTAACGAAAAAGAAAAAATCTTTTCTTTTCTATTTGAAAACGAAGAAGAAAAAATCATTGGGCTGACCAATTTTGACTGCGTTGAAAGAACATTTGTTGTTGATCAGAGGTTAGAGCCTCTAGAAAAAATGCTTGATCTAGCAGAAGAAAAATGGAGTGGCCTCGGCTCCCTCTCTCCCAGTCGATTAATCGGAGAAAACCTTTCTGTTGGGGTTAATCCTAAAAATTTTGTGCTTTATTACAACCACAAAGATCTAGCTTAA	WP_206827140.1	100	621	0	0	1	621	1	621	0	1289	WP_206827140.1 malto-oligosyltrehalose trehalohydrolase [Methylacidiphilum sp. IT6]	2795386	Methylacidiphilum sp. IT6	0	Verrucomicrobiota	PF00128.27	Alpha-amylase	COG0296@1|root,COG0296@2|Bacteria,46SFM@74201|Verrucomicrobia,37G6S@326457|unclassified Verrucomicrobia	74201|Verrucomicrobia	G	Alpha amylase, catalytic domain	-	-	3.2.1.141	ko:K01236	ko00500,ko01100,ko01110,map00500,map01100,map01110	M00565	R09995,R11256	RC00049	ko00000,ko00001,ko00002,ko01000	-	CBM48,GH13	-	Alpha-amylase,CBM_48,DUF3459	.	.	.	.	.	.	.	.	.	3888	3698	4583	4497	1290	1887	676	1437	740	163.046	127.737	164.168	181.978	59.4334	57.0341	49.5484	65.0436	57.2232
	311	IT6_00319	NZ_CP065957.1	CDS	330379	333183	2804	.	-	0	treY	5.4.99.15	.	Maltooligosyl trehalose synthase	MRIPLSSYRVQLNSSFNFEKLQAIIEYISLLGITDIYASPITKAKPGSTHGYDVVDHSVINPELGDDSAFEQLVYAIKEKGMGWIQDFVPNHMAYSKENSLLMDIFEHGPYSRYYEFFDIEWNHPYESLRGRVLAPFLGPHYGEALLKGEITLGFESGSFYVRYYNIQFPLKIESYATILTSVLDNIRRRVETKDPDYLKLLGVVYTIKNISSSGSTEERLEQVSFIKYELNELYTKNSLIRVCMDRTIELFNSKDKTEPEHFLLMDKLLSEQYFRFSHWRVASEEINYRRFFTINDLISLRMEKEEVFEEAHSFIFRLIEEGKITGLRIDHIDGLLDPEKYLVMLRRRVPATYTIVEKILRPLKETLPIRWQAEGTTGYDFLALLTQLFCNPENGPILDRIYSQFTGIDQDYEDLLREKKRFVIGRRLAGDLDRIALILHSLCSRLWFGPDVTIYGIRRALVEVLSCFPVYRTYISDGQMSKQDKMFLEEAVGIAKQTLPELSIELDFILKFFLRQIEHSFSESEEKDRENFIKRFQQLSCPLMAKGLEDCLFYVYNRLLSLNEVGNDPSIFGICSETFHSFLTERAIWWPFTFNATSTHDTKRGEDARARINVLSEIPLEWEKVLYQWREINKADKSRLGNILVPDANAEYFIYQCLVGHLPFDLTLIDQFLNRFKQYFVKASREATSFSGWQNPNTVYEEKCCKFIESLLNPNNTRFWDAFIPFQKKIAHFGIINSLSQLVLKLSAPGIPDFYQGTELWDFSFVDPDNRRPIDFDTRKKILAQFLAIKDEAFFVQEMLKNYTDGRIKLWITYKGLQARKKFPEVFCSKSYIPLIIKGSKSRNGFAFLRCFENKWALVVVPKFCTELCQEGEFPMGQEIWQDTAVFLPEDAPVEWVSLIAEEGVRKWEKKVRIAEALNILPVGMWYGEGKKM	ATGAGAATTCCACTCTCTTCCTATAGGGTACAGTTAAATAGTTCCTTTAATTTCGAAAAACTACAGGCAATTATCGAATATATCTCTTTGTTGGGAATAACGGATATCTATGCTTCTCCTATCACTAAAGCCAAACCGGGGAGTACCCATGGTTATGATGTCGTTGACCACAGCGTTATAAACCCTGAATTAGGGGATGATTCTGCATTTGAACAGCTTGTCTATGCCATAAAAGAAAAAGGCATGGGATGGATTCAAGACTTCGTTCCTAACCACATGGCCTATAGCAAGGAAAACAGCTTGCTTATGGATATTTTCGAACATGGTCCCTATTCCCGTTATTATGAATTTTTTGATATTGAATGGAATCATCCTTATGAATCTCTAAGAGGAAGGGTCTTAGCTCCTTTTCTTGGTCCACATTATGGGGAAGCTCTACTTAAGGGTGAGATTACCTTAGGATTTGAATCGGGTTCTTTTTACGTCCGCTATTATAACATTCAGTTTCCGCTTAAAATAGAAAGTTATGCGACTATTCTTACTTCTGTCCTCGATAATATCCGAAGAAGGGTAGAGACTAAAGATCCAGATTATCTTAAACTTTTGGGTGTTGTCTATACCATTAAAAATATCAGTTCTTCGGGATCAACTGAAGAACGTTTAGAACAGGTCTCTTTCATAAAGTATGAGCTTAATGAATTGTATACTAAAAATTCTCTTATTAGGGTTTGCATGGATCGAACGATAGAGCTTTTCAATTCGAAAGATAAGACAGAGCCCGAACATTTCCTGCTGATGGATAAGCTGCTTTCCGAACAATATTTTCGCTTTTCTCACTGGAGAGTGGCTTCCGAAGAGATCAACTATAGAAGGTTTTTTACTATTAATGATCTTATTTCCCTACGCATGGAAAAAGAAGAAGTATTTGAAGAAGCCCACAGCTTTATATTCAGGTTGATCGAAGAGGGAAAAATCACTGGTTTGCGTATCGATCACATTGATGGACTACTTGATCCAGAAAAATATTTAGTCATGCTTCGACGTCGGGTTCCGGCTACATATACTATCGTTGAAAAGATCCTGCGTCCCTTAAAAGAAACCCTTCCTATCAGATGGCAAGCTGAAGGAACTACAGGGTATGATTTTTTAGCCCTTTTGACCCAACTTTTCTGTAATCCCGAAAACGGTCCGATCTTAGATAGGATATATAGTCAGTTTACGGGAATTGATCAAGATTATGAAGATCTTTTACGGGAAAAGAAAAGGTTTGTTATAGGGCGAAGACTTGCAGGTGATCTTGATCGGATTGCACTTATTCTACATTCTCTTTGCTCTCGGTTATGGTTTGGCCCCGATGTAACCATTTATGGAATACGTAGAGCACTCGTTGAAGTTCTTTCCTGTTTTCCTGTGTATCGCACCTACATTTCCGATGGTCAAATGAGTAAGCAGGACAAGATGTTTTTGGAGGAAGCGGTTGGCATAGCTAAACAGACCCTGCCTGAACTATCCATTGAACTCGATTTTATCCTTAAATTTTTTTTACGGCAGATTGAACATTCTTTTTCTGAAAGTGAAGAAAAGGATCGTGAAAATTTTATCAAGCGTTTTCAACAACTTAGCTGTCCGCTTATGGCAAAAGGTTTGGAAGACTGCCTGTTTTATGTTTATAACAGGCTACTTTCCCTTAATGAGGTGGGTAATGATCCTTCAATTTTCGGTATCTGTTCGGAAACTTTCCATTCTTTTTTAACCGAAAGAGCTATTTGGTGGCCTTTTACTTTTAATGCGACCTCTACCCATGATACCAAAAGGGGAGAAGATGCTCGAGCAAGAATAAATGTCTTATCCGAAATTCCTTTAGAATGGGAAAAGGTCCTCTATCAATGGAGAGAAATTAATAAAGCAGACAAATCAAGACTTGGAAATATTTTAGTACCTGATGCTAATGCTGAATATTTTATCTATCAATGTTTGGTTGGCCATCTGCCTTTTGATTTAACTCTAATCGATCAATTTTTAAACCGTTTTAAGCAGTATTTTGTAAAAGCAAGCAGAGAAGCAACTAGCTTTTCTGGATGGCAAAATCCAAATACTGTCTATGAAGAAAAGTGTTGTAAGTTTATTGAATCATTATTAAATCCCAACAATACCCGATTTTGGGATGCTTTTATTCCTTTTCAAAAAAAGATCGCTCATTTTGGTATCATAAACTCCCTTTCACAGCTTGTTTTGAAGCTTTCTGCTCCTGGAATACCCGATTTTTATCAGGGTACTGAACTTTGGGACTTTTCTTTTGTCGATCCTGATAACCGTCGTCCTATAGATTTTGATACCAGAAAAAAAATCCTTGCCCAATTTTTGGCCATCAAAGATGAGGCGTTTTTCGTGCAAGAAATGCTCAAAAATTATACGGATGGTCGAATAAAGTTGTGGATTACCTACAAGGGGTTGCAGGCGAGGAAAAAATTTCCAGAGGTTTTCTGCTCCAAGTCTTATATTCCTTTGATCATCAAGGGATCAAAATCCCGAAATGGATTTGCCTTTTTAAGGTGTTTTGAAAATAAGTGGGCTTTGGTTGTTGTCCCAAAGTTTTGTACGGAGCTATGCCAGGAAGGAGAGTTTCCTATGGGCCAAGAGATCTGGCAAGATACCGCTGTCTTTTTGCCTGAAGATGCTCCTGTGGAATGGGTATCTTTAATTGCAGAGGAGGGTGTAAGAAAGTGGGAAAAAAAAGTAAGGATAGCAGAGGCCTTAAATATTTTGCCTGTTGGTATGTGGTATGGAGAAGGAAAAAAAATGTAA	WP_206827142.1	100	934	0	0	1	934	1	934	0	1905	WP_206827142.1 malto-oligosyltrehalose synthase [Methylacidiphilum sp. IT6]	2795386	Methylacidiphilum sp. IT6	0	Verrucomicrobiota	PF00128.27	Alpha-amylase	COG3280@1|root,COG3280@2|Bacteria,46SC6@74201|Verrucomicrobia,37G9P@326457|unclassified Verrucomicrobia	74201|Verrucomicrobia	G	Alpha amylase, catalytic domain	treY	-	5.4.99.15	ko:K06044	ko00500,ko01100,ko01110,map00500,map01100,map01110	M00565	R01824,R09995	-	ko00000,ko00001,ko00002,ko01000	-	GH13	-	Alpha-amylase	.	.	.	.	.	.	.	.	.	4099	3771	4574	4637	1191	1981	663	1360	721	114.33	86.6381	108.977	124.805	36.4967	39.8243	32.3219	40.9437	37.0831
	312	IT6_00320	NZ_CP065957.1	CDS	333557	335212	1655	.	+	0	pgi	5.3.1.9	COG0166	Glucose-6-phosphate isomerase	MNSPFNSPLWNALEEHYKSISQLHLRDLFHSDPQRFTKFSICWNEFLFDYSKNRLTEKTLSLLFQLANEINLSENIEKMFSGQKINFTENRSVLHIALRNRSGQPIYVDGRNVMDEVKKVLEKMKNFSLDIRSQQWRGYSGKPIKYIVNIGIGGSDLGPRMVCRALTPYGHKEIKVHFVSNIDGTDLAEVLKAVELDQTLFIVSSKTFTTKETLTNAQTARKKLIEYFGGETKAVEKHFVAVSTNEKAVKDFGINPINMFEFWDWVGGRFSLWSAIGLSIVLYIGMENFEELLYGAYLADEHFRNTPFEKNIPVIMALLGFWYGNFFGAETYGIFPYDQYLELLPNYLQQLYMESNGKRINKEGKLIHYQTGPILWGNPGTNGQHSFFQLLHQGTHLVPSDFIAPIETHNPLDNHHLILLSNFFAQTEALMKGKTEEEVKEEMEKANLSADEIKRLLPHRSFPGNRPSNSILITKITPKTLGSLIAFYEHSIFVQGLLWNINSFDQWGVELGKQLATKIEKELASGSLVSEHDCSTKGLIEHYLRESRVKF	ATGAACAGCCCATTTAATTCTCCATTATGGAACGCCTTGGAAGAACATTACAAAAGTATTTCCCAACTTCATTTGCGTGATCTTTTTCATTCTGATCCCCAGAGATTCACAAAGTTTTCAATCTGTTGGAATGAGTTTCTCTTTGATTATTCGAAAAACAGACTGACCGAAAAAACCCTTTCTCTGCTCTTTCAACTAGCCAACGAAATCAATCTTTCTGAAAACATTGAAAAGATGTTCAGTGGACAAAAAATCAACTTCACTGAAAATAGGTCCGTTCTTCACATCGCTCTAAGAAATCGATCTGGTCAGCCAATTTATGTCGATGGCCGTAACGTCATGGATGAAGTTAAAAAAGTACTTGAGAAAATGAAAAATTTTTCTCTGGACATTAGATCACAACAATGGAGAGGCTACAGCGGAAAACCCATAAAATATATCGTTAATATCGGTATAGGGGGATCAGATCTTGGGCCAAGAATGGTCTGCCGTGCCCTCACTCCCTATGGGCATAAAGAAATAAAAGTGCATTTTGTTTCAAACATTGATGGCACGGATCTGGCTGAAGTTTTAAAAGCCGTTGAGCTTGATCAAACTCTTTTTATCGTTTCTTCCAAAACGTTTACAACCAAAGAGACTTTAACCAATGCTCAAACCGCTAGAAAAAAATTGATCGAGTATTTTGGGGGTGAAACCAAGGCCGTTGAAAAACATTTCGTAGCTGTATCTACAAATGAAAAAGCGGTGAAAGATTTTGGGATAAATCCCATCAACATGTTTGAGTTCTGGGATTGGGTGGGCGGAAGATTTTCTCTGTGGTCCGCTATAGGCCTCTCTATTGTTCTTTACATCGGAATGGAAAACTTTGAAGAGCTTTTATACGGAGCTTATCTTGCTGATGAACATTTTCGAAATACTCCTTTTGAAAAAAATATTCCCGTGATTATGGCTCTGCTTGGATTCTGGTATGGAAACTTTTTTGGAGCGGAAACTTATGGAATCTTTCCTTACGATCAATACTTAGAACTTTTGCCTAACTATCTGCAACAACTCTATATGGAAAGCAATGGGAAAAGAATCAATAAAGAGGGTAAGCTCATCCACTATCAGACTGGACCAATCTTGTGGGGTAATCCAGGAACTAATGGCCAACATTCTTTTTTCCAGCTTCTTCACCAGGGCACTCATCTTGTTCCCTCAGATTTCATAGCTCCTATAGAAACACATAATCCACTGGATAATCATCATCTTATTCTGCTTTCTAATTTTTTTGCCCAAACCGAAGCTCTCATGAAAGGGAAAACAGAAGAAGAAGTAAAAGAAGAAATGGAGAAAGCCAACTTAAGTGCTGATGAAATCAAAAGACTTCTGCCACACCGGTCATTTCCAGGTAATAGACCCTCAAATTCCATTCTCATTACGAAAATTACCCCAAAAACATTGGGCTCCCTGATTGCCTTTTACGAACATAGCATCTTCGTCCAGGGATTACTTTGGAACATAAACTCATTTGATCAATGGGGAGTTGAACTCGGTAAACAGCTAGCTACAAAAATAGAAAAAGAGCTTGCTAGCGGCTCTTTGGTTTCCGAACATGACTGCTCGACAAAAGGATTAATCGAACATTATTTGAGAGAATCTAGGGTAAAATTTTAA	WP_206827144.1	100	551	0	0	1	551	1	551	0	1114	WP_206827144.1 glucose-6-phosphate isomerase [Methylacidiphilum sp. IT6]	2795386	Methylacidiphilum sp. IT6	0	Verrucomicrobiota	PF00342.22	PGI	COG0166@1|root,COG0166@2|Bacteria,46SUH@74201|Verrucomicrobia,37FVN@326457|unclassified Verrucomicrobia	74201|Verrucomicrobia	G	Phosphoglucose isomerase	pgi	-	5.3.1.9	ko:K01810	ko00010,ko00030,ko00500,ko00520,ko01100,ko01110,ko01120,ko01130,ko01200,map00010,map00030,map00500,map00520,map01100,map01110,map01120,map01130,map01200	M00001,M00004,M00114	R02739,R02740,R03321	RC00376,RC00563	ko00000,ko00001,ko00002,ko01000,ko04147	-	-	-	PGI	.	.	.	.	.	.	.	.	.	2233	2206	2707	2827	1980	3345	1154	2120	1098	105.524	85.8693	109.271	128.915	102.799	113.93	95.3168	108.134	95.6805
	313	IT6_00321	NZ_CP065957.1	CDS	335318	335992	674	.	+	0	yocK	.	COG1734	General stress protein 16O	MSIKKKKTKGTVEKKETEVKKESVLNTNSTTNLDKPKENDKSMSNSLEKINMADPNLTIMDLSEEERQEFLRLQKERLLDLREQIIYQMEGVSSDVLKSRPEGGESTGFGVHQADAGTDVYDRDFALSLLSQENDSLIEIDDSLKRIEDNSYGICQMCGKPIPIIRLQAIPYARFTVDCQRQLEKEKMYQLRKRWESVPQFADSEELLEEEQGEEEEEKKEKGE	ATGAGTATTAAAAAGAAAAAGACAAAAGGAACAGTCGAGAAGAAAGAAACAGAGGTAAAAAAGGAATCTGTTTTAAATACAAATTCTACGACAAACTTAGACAAACCAAAAGAAAACGACAAGTCTATGAGTAATTCTCTAGAAAAGATTAACATGGCTGATCCGAATCTTACAATTATGGATTTGTCTGAAGAAGAGAGACAAGAATTTCTAAGGTTGCAGAAGGAGAGACTTTTGGACTTACGTGAACAAATCATATATCAGATGGAAGGGGTTTCTTCTGATGTCTTGAAGTCTAGACCTGAAGGAGGTGAATCTACAGGTTTTGGAGTCCACCAAGCGGATGCGGGAACTGACGTTTATGATAGAGATTTTGCCTTGAGTTTACTTTCCCAGGAAAATGACTCCCTTATTGAAATTGATGACAGTTTGAAAAGAATAGAAGACAACTCTTATGGTATCTGTCAAATGTGTGGCAAACCAATCCCCATTATCCGACTTCAGGCCATTCCTTATGCTCGCTTCACTGTGGATTGTCAACGGCAATTAGAGAAAGAAAAGATGTACCAGCTGCGGAAAAGATGGGAGTCGGTTCCACAATTTGCTGATAGTGAAGAACTCCTAGAAGAAGAACAGGGAGAAGAAGAGGAGGAAAAAAAGGAAAAAGGCGAATAA	WP_206827146.1	100	224	0	0	1	224	1	224	1.76e-120	352	WP_206827146.1 TraR/DksA C4-type zinc finger protein [Methylacidiphilum sp. IT6]	2795386	Methylacidiphilum sp. IT6	0	Verrucomicrobiota	PF01258.20	zf-dskA_traR	COG1734@1|root,COG1734@2|Bacteria,46SVY@74201|Verrucomicrobia,37GP1@326457|unclassified Verrucomicrobia	74201|Verrucomicrobia	T	Prokaryotic dksA/traR C4-type zinc finger	dksA	-	-	-	-	-	-	-	-	-	-	-	zf-dskA_traR	.	.	.	.	.	.	.	.	.	13323	15408	16960	15377	5520	9490	3523	5915	3295	1545.98	1472.71	1681.06	1721.81	703.719	793.684	714.52	740.835	705.042
	314	IT6_00322	NZ_CP065957.1	CDS	336015	336266	251	.	+	0	rpsR	.	COG0238	30S ribosomal protein S18	MGRNSSNLKEKKRKKRLLTPPRTVKKRVDIDAEAIDFRNVELLKRFVTENGRILPRRITGLPAKLHRRLSKEIKKARNVLLMK	ATGGGAAGAAACAGTAGTAATTTAAAAGAAAAAAAGAGGAAAAAAAGGCTTTTAACTCCACCTCGGACAGTTAAAAAAAGGGTGGATATTGATGCAGAAGCTATCGATTTTCGCAACGTTGAACTTCTAAAAAGATTCGTTACAGAAAATGGAAGAATTCTACCCCGGAGAATAACGGGTTTGCCCGCAAAACTCCATCGGCGGTTGAGTAAAGAAATTAAAAAAGCCAGAAACGTGTTGCTAATGAAATAA	WP_242524279.1	100	83	0	0	1	83	1	83	1.69e-46	153	WP_242524279.1 30S ribosomal protein S18 [Methylacidiphilum sp. IT6]	2795386	Methylacidiphilum sp. IT6	0	Verrucomicrobiota	PF01084.23	Ribosomal_S18	COG0238@1|root,COG0238@2|Bacteria,46TBC@74201|Verrucomicrobia,37HB4@326457|unclassified Verrucomicrobia	74201|Verrucomicrobia	J	Ribosomal protein S18	rpsR	-	-	ko:K02963	ko03010,map03010	M00178	-	-	br01610,ko00000,ko00001,ko00002,ko03011	-	-	-	Ribosomal_S18	.	.	.	.	.	.	.	.	.	5071	7278	6948	6470	3637	7468	2515	4337	2621	1580.09	1867.96	1849.28	1945.38	1245.06	1677.15	1369.7	1458.62	1505.96
	315	IT6_00323	NZ_CP065957.1	CDS	336276	336539	263	.	+	0	rpmB	.	COG0227	50S ribosomal protein L28	MSKICPILNVRPARGRKIIRKGKAKKKGGIGLHTTGNTPRLFLPNIRNKKLFIPELAKKVNLRLSARALKTLMKKGTYTILKEKGLI	ATGTCTAAAATTTGTCCTATCCTCAATGTACGACCTGCTCGAGGGAGAAAAATAATAAGAAAAGGTAAAGCCAAAAAAAAGGGAGGAATTGGTTTACATACAACGGGAAATACTCCCCGGCTGTTTCTTCCTAACATAAGGAATAAAAAGCTTTTCATTCCTGAATTAGCTAAAAAGGTTAATTTAAGACTTTCTGCAAGGGCTTTAAAAACCTTGATGAAAAAAGGGACTTATACTATTTTAAAAGAAAAAGGTCTGATTTAA	WP_134440117.1	100	87	0	0	1	87	1	87	1.03e-51	167	WP_134440117.1 MULTISPECIES: 50S ribosomal protein L28 [unclassified Methylacidiphilum]	1847729;2628272;2795386	Methylacidiphilum sp. Phi0unclassified Methylacidiphilum0Methylacidiphilum sp. IT6	0	Verrucomicrobiota	PF00830.22	Ribosomal_L28	COG0227@1|root,COG0227@2|Bacteria,46X5X@74201|Verrucomicrobia,37HDF@326457|unclassified Verrucomicrobia	74201|Verrucomicrobia	J	Ribosomal L28 family	-	-	-	ko:K02902	ko03010,map03010	M00178	-	-	br01610,ko00000,ko00001,ko00002,ko03011	-	-	-	Ribosomal_L28	.	.	.	.	.	.	.	.	.	3858	4515	4498	4780	3962	6569	2583	3929	2520	1147.28	1105.94	1142.56	1371.66	1294.43	1407.94	1342.55	1261.11	1381.86
	316	IT6_00324	NZ_CP065957.1	CDS	336573	336776	203	.	+	0	.	.	.	hypothetical protein	MAYQVVSKKSGKTYYLHSREQVLRNGHKVTLYYFSTQIGDGALDALPNGYMVTESERTGLPILKKKR	ATGGCCTATCAAGTTGTTAGCAAAAAGTCAGGTAAAACCTATTATCTTCATTCCAGAGAACAGGTTCTTAGAAATGGACATAAGGTAACCCTTTACTATTTTTCTACTCAAATTGGAGATGGAGCTCTTGATGCCTTGCCTAATGGTTATATGGTTACCGAAAGCGAGCGTACGGGGCTACCCATTCTAAAGAAAAAAAGATAA	WP_134440118.1	100	67	0	0	1	67	1	67	2.34e-39	134	WP_134440118.1 MULTISPECIES: hypothetical protein [unclassified Methylacidiphilum]	1847729;2628272;2795386	Methylacidiphilum sp. Phi0unclassified Methylacidiphilum0Methylacidiphilum sp. IT6	0	Verrucomicrobiota	.	.	2E5PY@1|root,330EK@2|Bacteria,46WXS@74201|Verrucomicrobia,37GYN@326457|unclassified Verrucomicrobia	74201|Verrucomicrobia	-	-	-	-	-	-	-	-	-	-	-	-	-	-	-	.	.	.	.	.	.	.	.	.	2216	1582	2402	2906	858	1375	538	857	512	853.759	502.043	790.484	1080.37	363.171	381.811	362.283	356.378	363.742
	317	IT6_00325	NZ_CP065957.1	CDS	336794	337702	908	.	+	0	.	.	.	hypothetical protein	MEPSMEESPIIQFDTENWDLEFTKEIQEKAIEGLENGSVLFFPKLNFPLLDEEKKFLDPAWVSGAKNISFDPRSSTLKGVEGKHEDLKLLSGLLKRYADKTRNFLHLLFPFYGSSLKIARTSFRPVEISGRATSARKDDTRLHVDAFPSSPTGGERILRVFSNINPHGKPRNWRIGEPFQNYLKHLLPQLSPPTPGKRFFLYLFGITKGYRSLYDHYMLELHDKGKLDLQYQKNSPQVAFEFPAGSTWIVFTDQVLHAVDKGQFLLEQTFHIKVDALKHPEKSPLKLLETALNKKLITADTF	ATGGAACCCTCGATGGAAGAGTCGCCTATCATTCAATTTGATACCGAAAATTGGGATTTAGAGTTTACAAAAGAGATACAGGAAAAAGCGATTGAAGGACTGGAAAATGGGTCTGTCCTTTTTTTTCCCAAGCTCAACTTTCCTCTGCTTGATGAAGAAAAGAAGTTTCTCGACCCTGCATGGGTAAGTGGAGCAAAGAATATCAGCTTTGACCCAAGGAGCTCTACCCTTAAAGGTGTAGAAGGAAAACATGAAGATCTAAAATTACTCAGTGGCCTGTTGAAAAGGTATGCGGATAAAACAAGAAATTTTCTCCATCTCCTTTTTCCCTTTTACGGCTCTTCTTTAAAGATTGCTCGAACAAGTTTTCGACCTGTAGAAATATCAGGCCGTGCGACATCTGCTCGAAAAGATGATACAAGGTTGCATGTCGATGCTTTCCCTTCAAGCCCCACTGGAGGTGAAAGAATTTTAAGGGTATTTTCCAATATAAATCCCCATGGTAAGCCAAGAAATTGGAGGATAGGTGAACCCTTCCAAAATTATCTTAAACACCTTCTTCCCCAGCTGTCGCCTCCTACTCCTGGAAAGCGTTTTTTCCTTTATCTTTTTGGAATTACCAAAGGATATAGAAGTTTATACGACCATTATATGCTTGAGTTGCATGATAAAGGGAAACTTGATCTGCAGTACCAAAAAAACTCTCCTCAAGTTGCTTTTGAATTCCCCGCAGGCAGTACATGGATAGTTTTTACTGATCAGGTCCTTCATGCGGTAGATAAAGGACAATTTCTTTTAGAGCAGACTTTTCATATCAAAGTCGATGCACTTAAGCATCCAGAGAAATCCCCTCTAAAGCTTCTCGAAACTGCCTTAAACAAAAAGCTTATAACCGCAGATACATTCTAG	WP_242524280.1	100	298	0	0	5	302	1	298	3.82e-219	607	WP_242524280.1 Kdo hydroxylase family protein [Methylacidiphilum sp. IT6]	2795386	Methylacidiphilum sp. IT6	0	Verrucomicrobiota	PF11004.11	Kdo_hydroxy	2C1VH@1|root,2Z7Z3@2|Bacteria,46YUE@74201|Verrucomicrobia,37FW5@326457|unclassified Verrucomicrobia	74201|Verrucomicrobia	S	3-deoxy-D-manno-oct-2-ulosonic acid (Kdo) hydroxylase	-	-	-	-	-	-	-	-	-	-	-	-	Kdo_hydroxy	.	.	.	.	.	.	.	.	.	9687	11720	13627	13644	6735	9519	3377	6496	3478	834.383	831.519	1002.61	1134.04	637.341	590.945	508.401	603.93	552.412
	318	IT6_00326	NZ_CP065957.1	CDS	337775	338344	569	.	-	0	.	.	.	hypothetical protein	MIGNFLRKSDSTKPQPAKVIPPEPLGSPPAAPSLENPLSVKEIKEKEEYRQKEKDKEALVQKPALISEQKKDFNEEQTKEKDRQQNIVALESKLFGSLAFQNQLILNGCFEGEIFSKEGTLIIGQKAIVKANIEVGNILVFGHFSGNINATHLTELKAGSEVLGDVKTRKLKVEEGAMLIGKCECIAQS	ATGATTGGAAATTTTCTTAGAAAAAGCGATTCGACTAAACCCCAGCCAGCAAAAGTTATCCCGCCTGAACCCTTAGGGTCTCCTCCTGCTGCTCCATCACTGGAAAATCCTCTTTCAGTAAAAGAAATAAAAGAAAAAGAAGAATATAGGCAGAAAGAGAAAGACAAAGAAGCCTTAGTTCAAAAACCAGCTTTGATATCCGAACAAAAAAAAGATTTTAATGAAGAACAGACTAAAGAGAAAGATCGGCAACAGAACATTGTTGCTTTAGAGTCGAAACTTTTTGGATCGTTAGCTTTTCAAAACCAATTAATTTTAAATGGGTGTTTTGAAGGAGAAATCTTTTCAAAGGAAGGTACGCTTATTATTGGACAAAAAGCAATTGTCAAAGCGAACATTGAAGTGGGAAATATACTCGTTTTTGGACATTTTTCTGGTAATATTAATGCTACCCATTTAACTGAACTTAAAGCGGGATCGGAAGTTTTAGGGGATGTCAAGACAAGAAAACTTAAAGTTGAAGAAGGAGCAATGCTTATTGGAAAATGTGAATGTATTGCTCAATCATAA	WP_206827150.1	100	189	0	0	1	189	1	189	2.27e-124	358	WP_206827150.1 polymer-forming cytoskeletal protein [Methylacidiphilum sp. IT6]	2795386	Methylacidiphilum sp. IT6	0	Verrucomicrobiota	PF04519.16	Bactofilin	COG1664@1|root,COG1664@2|Bacteria,46ZD9@74201|Verrucomicrobia,37HA8@326457|unclassified Verrucomicrobia	74201|Verrucomicrobia	M	Polymer-forming cytoskeletal	-	-	-	-	-	-	-	-	-	-	-	-	Bactofilin	.	.	.	.	.	.	.	.	.	5739	5278	5554	5994	2047	2644	749	2605	1167	788.834	597.568	652.093	795.021	309.119	261.933	179.941	386.475	295.786
	319	IT6_00327	NZ_CP065957.1	CDS	338469	338780	311	.	+	0	.	.	.	hypothetical protein	MIHHLCLLTSQKISSSEQIDNLMIETRLRLLKIPEVMNLRVGKSIQPNNSYFFFFSFDVDSLEKLELIKQSAYYYQFEKQILSPLSATKTEYNFEMEPKKETD	ATGATCCATCATCTGTGTCTATTGACTTCTCAAAAAATTTCTTCTTCTGAACAAATAGATAATTTAATGATTGAAACCCGATTACGTCTTCTCAAGATACCTGAAGTCATGAATTTAAGAGTGGGCAAGAGCATCCAGCCGAATAATAGTTATTTTTTCTTTTTTTCTTTCGATGTTGATTCCCTGGAAAAATTAGAACTGATCAAACAAAGTGCCTATTATTATCAATTTGAAAAACAGATTTTATCTCCTCTTTCGGCAACCAAGACTGAATATAATTTCGAGATGGAGCCCAAAAAAGAGACAGATTAA	WP_134440121.1	100	103	0	0	1	103	1	103	2.04e-63	197	WP_134440121.1 MULTISPECIES: hypothetical protein [unclassified Methylacidiphilum]	1847729;2628272;2795386	Methylacidiphilum sp. Phi0unclassified Methylacidiphilum0Methylacidiphilum sp. IT6	0	Verrucomicrobiota	.	.	2EMF0@1|root,33F3U@2|Bacteria,46TA3@74201|Verrucomicrobia,37GZY@326457|unclassified Verrucomicrobia	74201|Verrucomicrobia	S	Stress responsive A/B Barrel Domain	-	-	-	-	-	-	-	-	-	-	-	-	Dabb	.	.	.	.	.	.	.	.	.	960	591	934	1323	310	527	170	355	202	241.42	122.421	200.633	321.051	85.6488	95.5194	74.7223	96.3594	93.6721
	320	IT6_00328	NZ_CP065957.1	CDS	338789	340147	1358	.	-	0	gabT	2.6.1.19	COG0160	4-aminobutyrate aminotransferase GabT	MEEKKHISRKQSQALSFELSQYECRNITSISAQSPIFLSKSKGIYFWDVDGNKYLDLTAGFGVAALGHRPSKVYRSVLKQLKELWHVLGDVYPSKDKIELCRLLSKITYEKWINQRGKVILGCTGSDAVEAALKTAFFYTKKEKFVAFKGAYHGLSLGTLGVNGLPYFSKPYNGLYYGCANFVPYPDCYHCPHKPKGLNHQGCGCEPFFEEKLKSAIGDRCAAILFEPIQGRGGIIEPPDWFLPLLAKVGRQNNVLLIADEIFTGLYRTAKRFGCDWSGVVPDIICLGKSMAGGFPISACIGKEDIMDSWPENGGEAIHTSTFLGHPLGCRMAIEQIKELEERNEDLHLNEKGEYFLELLKKLAKQWDCLKNPRGKGLFLGVDVVDQMGRPATDLALKITTRMLDEGILILTEGPDRNVLSFTPPLTINFKQLSWVGKTLEKVIKGILKEES	ATGGAAGAAAAAAAACATATATCAAGAAAACAATCTCAAGCACTTTCTTTTGAACTTTCTCAGTACGAATGTCGAAACATTACCTCTATTTCGGCTCAAAGCCCTATATTTTTGAGTAAGTCAAAGGGAATCTATTTTTGGGATGTTGATGGCAACAAATATTTAGATCTAACTGCTGGCTTTGGGGTTGCCGCTTTAGGGCATCGACCTTCTAAAGTTTATCGTTCTGTTTTAAAACAGTTGAAGGAACTTTGGCATGTTTTAGGTGATGTTTATCCCTCAAAAGATAAAATTGAGCTCTGTCGGTTGCTTTCTAAGATCACTTATGAAAAATGGATAAATCAGAGGGGCAAAGTCATCCTTGGTTGTACAGGAAGTGATGCTGTAGAGGCGGCTTTAAAAACCGCTTTTTTTTATACGAAAAAGGAAAAGTTTGTTGCTTTCAAGGGGGCTTATCATGGACTTTCCCTTGGAACTTTAGGAGTGAACGGATTGCCCTATTTTTCCAAGCCCTATAATGGATTGTATTATGGCTGCGCAAATTTTGTTCCTTATCCAGATTGTTATCATTGTCCCCATAAACCCAAAGGATTAAATCATCAAGGTTGTGGCTGTGAACCCTTTTTTGAAGAAAAGTTAAAAAGTGCCATTGGAGATCGTTGTGCAGCTATTCTATTCGAACCTATTCAAGGAAGAGGAGGAATTATCGAGCCGCCAGATTGGTTTCTTCCCCTTTTAGCTAAAGTCGGCAGGCAAAATAATGTTTTGCTTATTGCTGATGAGATTTTTACAGGACTTTATCGTACAGCTAAAAGGTTTGGCTGCGATTGGTCTGGGGTTGTTCCAGACATTATTTGTCTAGGAAAGTCTATGGCGGGCGGATTCCCTATATCTGCTTGTATAGGGAAGGAGGACATCATGGATAGCTGGCCAGAAAATGGAGGAGAAGCTATTCATACGTCCACTTTTTTAGGGCATCCCTTAGGATGTCGCATGGCGATTGAACAGATAAAAGAGTTGGAAGAAAGAAACGAGGATCTCCACCTCAACGAAAAGGGAGAGTATTTTTTGGAGCTTCTTAAAAAACTAGCAAAACAGTGGGATTGCCTTAAAAACCCTCGAGGCAAAGGGTTGTTTTTAGGAGTTGATGTGGTAGATCAGATGGGTCGGCCCGCTACTGATCTGGCCTTAAAGATAACAACTCGCATGCTCGATGAAGGAATCCTCATCCTGACTGAAGGTCCAGATAGAAATGTTTTATCCTTTACGCCTCCTTTAACGATTAACTTTAAACAACTATCCTGGGTTGGGAAAACCCTGGAAAAGGTGATAAAGGGGATATTAAAAGAAGAATCATGA	WP_134440122.1	100	452	0	0	1	452	1	452	0	932	WP_134440122.1 MULTISPECIES: aspartate aminotransferase family protein [unclassified Methylacidiphilum]	1847729;2628272;2795386	Methylacidiphilum sp. Phi0unclassified Methylacidiphilum0Methylacidiphilum sp. IT6	0	Verrucomicrobiota	PF00202.24	Aminotran_3	COG0160@1|root,COG0160@2|Bacteria,46TQB@74201|Verrucomicrobia,37FW4@326457|unclassified Verrucomicrobia	74201|Verrucomicrobia	E	Aminotransferase class-III	gabT	-	-	-	-	-	-	-	-	-	-	-	Aminotran_3	.	.	.	.	.	.	.	.	.	1993	1804	2313	2389	1128	1829	688	1209	629	114.781	85.579	113.787	132.767	71.3722	75.9198	69.2548	75.1541	66.799
	321	IT6_00329	NZ_CP065957.1	CDS	340255	341331	1076	.	+	0	acoA	1.1.1.-	COG1071	Acetoin:2%2C6-dichlorophenolindophenol oxidoreductase subunit alpha	MVEVNRSPSATLLDEEVTKSGLFELSPEIRLDLYKKMVLIRRFEEKSAQSFMQAKIKGFCHLYIGQEALAVGVCSSLKATDVVITSYRDHGIALARGVPPKNCMAELYGKATGTSKGMGGSMHLFDKERRFYGGHAIVAAHCPLAAGIAFAQKYRKEKNITLCLLGDGAVNQGVFHETLNLVSLWKLPVVFIIENNEYAMGTEIHRSTAGLPLVKKSAAYDMAGMVTDGMDVEEVRAKVLEAVNLARNENCPVLIEARTYRFRGHSMSDPDTYRTKEEIAEAKKRDPLFLYSQKLQEQGILTADLVTRIDKEIKRIIQEAVQFAESSPEPDLSLAREICFANEDQIEPVERPFYGYYN	ATGGTAGAAGTAAACAGATCCCCATCGGCGACATTACTTGATGAAGAAGTAACGAAGAGCGGATTGTTTGAATTATCTCCTGAAATCCGACTCGACCTTTATAAAAAAATGGTTTTGATTCGTCGGTTTGAAGAAAAATCTGCTCAATCATTTATGCAAGCAAAGATCAAAGGGTTTTGTCATCTTTATATTGGTCAGGAGGCCTTGGCGGTAGGCGTCTGTTCTTCGCTTAAAGCTACAGATGTGGTTATCACCTCTTATAGAGATCATGGCATAGCTTTAGCTCGTGGGGTACCTCCTAAGAACTGCATGGCTGAACTTTATGGAAAAGCCACGGGAACATCTAAGGGAATGGGAGGGTCCATGCATCTTTTTGACAAAGAAAGAAGGTTCTATGGAGGACATGCGATCGTGGCTGCTCATTGTCCTCTTGCTGCGGGCATAGCTTTTGCTCAGAAATATCGCAAGGAAAAAAACATAACTCTTTGTTTGCTGGGTGATGGAGCTGTCAATCAAGGGGTATTTCATGAAACTCTTAATCTTGTTTCTTTATGGAAACTGCCGGTAGTTTTTATCATCGAAAACAACGAATATGCTATGGGTACCGAAATTCACAGATCAACGGCAGGCCTTCCCTTAGTCAAGAAATCAGCTGCCTACGATATGGCAGGGATGGTTACTGACGGGATGGATGTGGAAGAAGTGAGAGCTAAAGTCCTTGAAGCGGTCAACCTTGCTCGAAATGAAAATTGCCCTGTTTTAATTGAAGCCAGGACCTATAGATTTAGAGGCCATTCGATGTCAGATCCGGACACATATCGAACCAAAGAAGAGATTGCGGAAGCCAAAAAAAGAGATCCCCTATTCTTATACAGCCAGAAACTCCAGGAGCAGGGTATTCTGACTGCTGACCTCGTTACCCGCATAGATAAAGAAATAAAGAGAATTATTCAAGAAGCCGTTCAATTTGCAGAATCTAGTCCTGAACCCGACCTTTCTTTGGCTAGGGAAATTTGCTTTGCAAATGAAGACCAGATTGAACCCGTAGAAAGACCCTTTTATGGATACTATAATTAA	WP_134440123.1	100	358	0	0	1	358	1	358	1.4e-257	709	WP_134440123.1 MULTISPECIES: pyruvate dehydrogenase (acetyl-transferring) E1 component subunit alpha [unclassified Methylacidiphilum]	1847729;2628272;2795386	Methylacidiphilum sp. Phi0unclassified Methylacidiphilum0Methylacidiphilum sp. IT6	0	Verrucomicrobiota	PF00676.23	E1_dh	COG1071@1|root,COG1071@2|Bacteria,46S69@74201|Verrucomicrobia,37FY7@326457|unclassified Verrucomicrobia	74201|Verrucomicrobia	C	The pyruvate dehydrogenase complex catalyzes the overall conversion of pyruvate to acetyl-CoA and CO(2)	pdhA	-	1.2.4.1	ko:K00161	ko00010,ko00020,ko00620,ko01100,ko01110,ko01120,ko01130,ko01200,ko04066,ko04922,ko05230,map00010,map00020,map00620,map01100,map01110,map01120,map01130,map01200,map04066,map04922,map05230	M00307	R00014,R00209,R01699,R03270	RC00004,RC00027,RC00627,RC02742,RC02744,RC02882	br01601,ko00000,ko00001,ko00002,ko01000	-	-	-	E1_dh	.	.	.	.	.	.	.	.	.	11610	17466	14699	12250	16850	24737	9940	18298	11043	843.882	1045.71	912.624	859.207	1345.57	1295.91	1262.8	1435.55	1480.11
	322	IT6_00330	NZ_CP065957.1	CDS	341346	342323	977	.	+	0	bfmBAB	1.2.4.4	COG0022	2-oxoisovalerate dehydrogenase subunit beta	MATLTYRQALNEALNEELERDSSVFLIGEEVGEYEGAFKVSQGLLKKYGSGRIIDTPISEGGFVGLAVGAAMYGLRPIVEFMNWSFALVAFDQIINNAGAIRFMSGGQFSLPIVFRGPSGGGTQIGATHSHSLESWIANVPTFTVINPAFPADAKGLLKSAIRSNNPVCFFEGERLYGINGEVPEENDFLVPIGKAHIIMEGKDVTVVSSGYSTHVVLKATEELSKENISVELIDLRTIKPYDFDLLAASLKKTNRLVIVEEGKPFAGWGAQIAYDVQRLLFDELDAPIYRVSNLDIPNPYNGPLEQEVLPNPRRVIKAVHEVLG	ATGGCTACCCTTACTTACAGACAGGCTCTTAACGAGGCATTAAACGAAGAACTTGAACGGGACAGCTCGGTGTTTCTCATTGGCGAAGAGGTAGGAGAATACGAAGGAGCGTTTAAAGTTTCCCAGGGACTTCTAAAAAAATATGGATCCGGACGTATCATTGACACACCTATATCTGAGGGGGGTTTTGTTGGTCTAGCTGTAGGAGCGGCTATGTATGGACTTAGACCTATAGTCGAATTCATGAACTGGAGCTTTGCATTGGTTGCTTTTGACCAGATCATAAACAATGCCGGAGCCATTCGGTTTATGTCCGGTGGACAATTTTCTTTACCCATTGTATTTAGAGGGCCTTCAGGCGGCGGAACTCAAATTGGAGCAACTCATTCCCATTCCTTGGAAAGCTGGATTGCCAATGTCCCCACTTTTACGGTCATCAATCCCGCATTTCCTGCTGATGCTAAAGGACTATTGAAGAGTGCCATTCGCTCCAACAATCCGGTCTGTTTTTTTGAAGGAGAAAGGCTTTATGGCATTAATGGAGAGGTCCCAGAAGAAAATGACTTTCTAGTTCCTATTGGCAAAGCCCATATTATCATGGAAGGTAAAGATGTAACGGTTGTCTCTAGCGGATATTCAACCCATGTCGTACTGAAAGCAACAGAAGAGCTTTCTAAGGAGAATATCTCTGTTGAACTTATCGATCTGCGCACTATAAAACCTTACGATTTCGATCTCTTAGCTGCTTCCTTAAAAAAGACAAATAGGTTGGTCATTGTTGAGGAAGGAAAGCCATTTGCTGGTTGGGGAGCTCAAATTGCTTATGACGTCCAAAGGCTTCTTTTTGATGAGCTCGATGCTCCTATTTATAGAGTATCGAATTTAGATATTCCTAATCCCTACAATGGACCATTGGAACAAGAGGTTCTCCCTAATCCTCGTCGGGTGATTAAAGCTGTCCATGAGGTATTGGGCTAA	WP_134440124.1	100	325	0	0	1	325	1	325	2.06e-231	640	WP_134440124.1 MULTISPECIES: alpha-ketoacid dehydrogenase subunit beta [unclassified Methylacidiphilum]	1847729;2628272;2795386	Methylacidiphilum sp. Phi0unclassified Methylacidiphilum0Methylacidiphilum sp. IT6	0	Verrucomicrobiota	PF02779.27;PF02780.23	Transket_pyr;Transketolase_C	COG0022@1|root,COG0022@2|Bacteria,46S75@74201|Verrucomicrobia,37G1X@326457|unclassified Verrucomicrobia	74201|Verrucomicrobia	C	Transketolase, pyrimidine binding domain	acoB	-	1.2.4.1	ko:K00162	ko00010,ko00020,ko00620,ko01100,ko01110,ko01120,ko01130,ko01200,ko04066,ko04922,ko05230,map00010,map00020,map00620,map01100,map01110,map01120,map01130,map01200,map04066,map04922,map05230	M00307	R00014,R00209,R01699,R03270	RC00004,RC00027,RC00627,RC02742,RC02744,RC02882	br01601,ko00000,ko00001,ko00002,ko01000	-	-	-	Transket_pyr,Transketolase_C	.	.	.	.	.	.	.	.	.	6774	11537	9563	7361	7773	12019	4391	8257	4603	542.266	760.727	653.907	568.613	683.619	693.45	614.371	713.434	679.463
	323	IT6_00331	NZ_CP065957.1	CDS	342339	344054	1715	.	-	0	bepA_1	3.4.-.-	.	Beta-barrel assembly-enhancing protease	MSGYNKRYKALVSSTQSFFHFSSYLWVCFFFFSFLFVDKGLSRTKKTLEYLQKRAEGVPTPQDWFLEAYVITREADSLFVSKNYLEAEKKYKIAYNLLGSIKSNYPEWESAIVRYRTKYVKEKLDSVMRINAQNSDVKKKYLEEELPESNPLINPQQQVSLQELQSLKNKIAELTAQLENMKKEKEALLENLPYNQPRSKMEQPKAGKNFQFQGMTTKEISLLPKVQDQAKNRQNLTNQLQKALAEAKRTAQQLKEENDHLKKELQQLHTTFKNPQAPSPRGLESRQLDILARENELLKKTVSELAEKQKKVQQENEALSQELAKANRLLAFLAEKEDGALDKMSQKVSTLSRDSMHDTFSFKHEKIFPHQQTVAMRKGSVLQEIQELFDQGAKLYSEKRYEEAYEIYKRILALDPSNGIGWLNLGLVAMAKERNSEASVYLKRAVEYLPHDPMAYALLGQIYFQSGAYAAATEVVEKAVKLDPQNAKLRKELGEIYKARGLELLAARELKKAIELNPYDGMAHFDLALVYVSCKPPLLAQAKEHYKNALSLGIPKDERLEQKMGYSDTQK	ATGTCAGGATATAATAAGAGGTATAAAGCTTTAGTGTCTTCGACTCAGTCGTTTTTTCATTTTAGTTCCTATCTATGGGTTTGTTTTTTTTTCTTTTCTTTTCTGTTCGTGGATAAAGGCCTAAGCCGAACGAAAAAAACCCTGGAATATCTGCAAAAAAGAGCAGAAGGAGTTCCTACTCCCCAAGATTGGTTTTTAGAAGCTTATGTTATAACCCGGGAAGCTGATAGCCTCTTTGTTTCAAAAAATTATTTAGAAGCGGAGAAAAAATATAAAATCGCTTATAACCTTCTTGGTTCCATAAAGAGTAATTATCCTGAATGGGAATCGGCTATTGTTCGCTATCGTACCAAGTACGTTAAGGAAAAATTGGATTCTGTAATGCGGATTAATGCTCAGAATAGTGATGTAAAAAAAAAGTATCTAGAGGAAGAGCTCCCCGAAAGCAATCCCCTCATCAATCCTCAACAACAGGTCAGTCTACAAGAGTTACAATCACTCAAAAACAAAATCGCAGAATTAACAGCTCAGTTGGAAAACATGAAAAAAGAAAAAGAAGCCCTGTTAGAGAATCTCCCTTACAATCAACCCAGATCCAAAATGGAACAGCCCAAGGCGGGCAAAAACTTCCAATTTCAAGGAATGACGACAAAAGAAATCTCCCTTCTGCCCAAGGTACAAGACCAGGCAAAAAACAGGCAAAATCTAACTAATCAATTGCAGAAAGCCCTTGCTGAAGCAAAAAGAACCGCTCAGCAACTTAAGGAAGAAAACGACCATTTGAAAAAAGAGCTTCAACAGCTGCATACTACATTCAAAAATCCCCAAGCTCCTTCTCCGAGGGGTTTGGAATCCAGACAGCTTGATATACTAGCACGAGAAAATGAGCTGCTTAAGAAAACAGTTTCTGAACTTGCTGAAAAACAAAAGAAGGTTCAGCAGGAAAATGAAGCCTTAAGTCAAGAATTGGCCAAAGCCAACAGGTTATTAGCTTTTTTAGCTGAAAAAGAGGATGGGGCCTTGGATAAAATGTCTCAAAAAGTTTCTACCCTTAGCCGAGACAGCATGCATGACACTTTTTCTTTTAAGCATGAGAAAATTTTTCCTCATCAGCAAACAGTGGCCATGCGAAAAGGTTCGGTTTTGCAAGAAATTCAGGAGTTGTTTGATCAAGGGGCTAAGCTCTACAGTGAGAAAAGATACGAAGAAGCTTATGAGATTTACAAAAGAATTTTGGCACTCGATCCTTCTAATGGTATTGGTTGGCTCAATTTGGGACTTGTTGCGATGGCAAAAGAAAGAAATTCTGAAGCTTCAGTTTATTTGAAAAGAGCTGTTGAGTATCTTCCCCATGATCCCATGGCTTATGCTCTTTTAGGTCAGATCTATTTCCAGAGTGGAGCTTATGCCGCTGCAACGGAGGTCGTAGAAAAAGCTGTTAAATTAGATCCCCAAAATGCCAAACTCAGAAAAGAGCTTGGGGAAATTTACAAGGCGAGGGGATTAGAACTGCTTGCTGCAAGAGAATTAAAAAAAGCTATAGAATTAAATCCTTATGATGGAATGGCGCATTTTGATCTAGCCTTGGTTTATGTGTCTTGTAAACCCCCTTTGTTGGCCCAAGCTAAAGAGCACTACAAAAATGCTCTTTCACTGGGTATACCTAAAGATGAGCGTCTAGAACAAAAAATGGGTTATTCTGATACTCAGAAATAA	QSR89028.1	100	571	0	0	1	571	1	571	5.34e-310	860	QSR89028.1 tetratricopeptide repeat protein [Methylacidiphilum sp. IT6]	2795386	Methylacidiphilum sp. IT6	0	Verrucomicrobiota	PF14559.9	TPR_19	COG0457@1|root,COG1196@1|root,COG0457@2|Bacteria,COG1196@2|Bacteria,46ZAG@74201|Verrucomicrobia,37GHV@326457|unclassified Verrucomicrobia	74201|Verrucomicrobia	D	TPR repeat	-	-	-	-	-	-	-	-	-	-	-	-	TPR_8	.	.	.	.	.	.	.	.	.	3118	2911	3461	3280	1863	3133	1030	2344	1074	142.192	109.347	134.82	144.339	93.3402	102.976	82.0984	115.377	90.3149
	324	IT6_00332	NZ_CP065957.1	CDS	344327	345574	1247	.	+	0	pdhC	2.3.1.12	.	Dihydrolipoyllysine-residue acetyltransferase component of pyruvate dehydrogenase complex	MKQITMPLLSPSMSEGQIVRWLKKEGEAIHEGEVIAEVETDKAIMDLEAFESGILKQILLPEGGRAPVNTPIALIEAESEETEQTAAAVSGQIKEEKEIPETQPFTKSSAEIKQNLGEEKPQRIRSSPLARKIAKEEQIELSEIQGTGPGGRIVKRDVLERLEQKKQLSTTIPKLTGPSLQPLTGAIKLPLSLMREKIAKRLLESKTTIPHFYLETEVSVTALSHFRNELNQYYSQQEPSWKFTYNDFILKATIEALKRVPSVNASWNGDSILRYNSINIAFAVAIEDGLITPVIKDGQNKSLMMLSKEAKELIQKAQERKLTPEEYTGGTITVSNLGMYGIENFYAIIDPPQVMILAIGAIIKKPIVDGQNNIVIGEVMRVSASCDHRVVDGATGAKFLKEFKQLMENPLSMLV	ATGAAACAAATTACAATGCCTTTGTTAAGTCCATCCATGTCTGAGGGACAGATCGTGAGGTGGTTAAAAAAAGAGGGAGAAGCCATACATGAAGGAGAAGTGATTGCCGAAGTAGAAACGGACAAGGCGATTATGGATCTAGAGGCCTTCGAATCAGGTATTTTAAAACAGATCTTGCTTCCTGAAGGTGGTCGAGCTCCTGTGAATACCCCTATAGCTTTAATTGAAGCTGAATCCGAAGAGACAGAGCAAACTGCTGCTGCAGTCTCTGGACAGATAAAGGAAGAAAAAGAAATACCCGAAACACAACCCTTTACAAAATCTTCAGCAGAGATCAAACAAAACTTGGGAGAAGAAAAACCCCAAAGAATCAGATCTTCTCCCCTGGCTAGAAAAATCGCAAAGGAAGAACAGATTGAACTTTCTGAAATTCAAGGGACAGGTCCTGGAGGCCGGATTGTAAAAAGGGATGTTTTAGAAAGGCTGGAACAAAAGAAACAACTCTCTACCACCATCCCGAAACTCACCGGTCCATCTCTTCAACCTCTTACAGGGGCCATAAAACTGCCTCTATCTTTGATGAGGGAAAAAATTGCAAAGCGGCTTTTAGAAAGTAAAACCACTATTCCTCATTTTTATTTGGAAACTGAAGTTTCAGTTACAGCTCTTTCTCATTTTAGAAATGAACTCAATCAGTACTACTCTCAGCAAGAACCATCGTGGAAATTTACCTATAATGACTTTATTCTAAAAGCCACCATAGAAGCCCTAAAAAGAGTTCCTTCTGTGAATGCTTCATGGAATGGAGACTCCATATTGCGCTATAACTCTATTAATATCGCTTTTGCTGTGGCTATTGAAGATGGTCTTATTACTCCGGTTATAAAGGACGGCCAAAATAAATCACTCATGATGCTTTCTAAAGAAGCTAAGGAACTGATTCAAAAAGCCCAGGAAAGAAAGTTGACTCCAGAAGAATATACGGGTGGGACCATTACTGTTTCTAATTTAGGAATGTATGGGATAGAAAATTTCTATGCCATTATTGATCCACCTCAAGTCATGATTCTGGCTATTGGAGCAATTATTAAAAAACCCATTGTCGATGGACAAAATAATATTGTTATTGGTGAAGTCATGCGAGTGAGTGCCTCCTGTGACCATAGGGTAGTTGATGGAGCAACTGGAGCAAAATTTTTAAAAGAATTTAAACAACTCATGGAAAATCCTCTTTCCATGTTAGTATAA	WP_134440126.1	100	415	0	0	1	415	1	415	1.08e-283	780	WP_134440126.1 MULTISPECIES: pyruvate dehydrogenase complex dihydrolipoamide acetyltransferase [unclassified Methylacidiphilum]	1847729;2628272;2795386	Methylacidiphilum sp. Phi0unclassified Methylacidiphilum0Methylacidiphilum sp. IT6	0	Verrucomicrobiota	PF00364.25;PF02817.20;PF00198.26	Biotin_lipoyl;E3_binding;2-oxoacid_dh	COG0508@1|root,COG0508@2|Bacteria,46SHZ@74201|Verrucomicrobia,37G3Q@326457|unclassified Verrucomicrobia	74201|Verrucomicrobia	C	The pyruvate dehydrogenase complex catalyzes the overall conversion of pyruvate to acetyl-CoA and CO(2)	-	-	2.3.1.12	ko:K00627	ko00010,ko00020,ko00620,ko01100,ko01110,ko01120,ko01130,ko01200,map00010,map00020,map00620,map01100,map01110,map01120,map01130,map01200	M00307	R00209,R02569	RC00004,RC02742,RC02857	br01601,ko00000,ko00001,ko00002,ko01000	-	-	-	2-oxoacid_dh,Biotin_lipoyl,E3_binding	.	.	.	.	.	.	.	.	.	6305	8052	8356	8010	5519	7509	3062	6142	3558	395.44	415.975	447.66	484.775	380.289	339.435	335.661	415.786	411.489
	325	IT6_00333	NZ_CP065957.1	CDS	345588	346976	1388	.	+	0	lpd3	1.8.1.4	COG1249	Dihydrolipoyl dehydrogenase 3	MNNDLDLIVIGGGPAGYVAALRAAQIGKKVAVIEEDKLGGVCSNWGCIPTKALLKTAELLESCRRADSFGLEISGLKFDYAKVIARSRQSATRMSSGVEYLFKSRGIRWIKARAKINKEKKIRVFYPAEKTEELHSPFILICTGCKPKTIPSIKVDGKIIFTSREALESTRLPKKIVIVGGGAIGIEFAYFYRCLGSEVVVVEMTSHILPGTDIEISQALHKSLTKKGITIFNSTLVEKCWVIKDKLHVRLKGAVNDSIESDAMLLAIGVAAQPSEILEPGLELKTENGFISVDNKYQTSIEGIYAAGDVIGPPLLAHAAFREGWEAVDCMFLGKQSTRPHFVPSCVYCQPQVATVGMTEEEAKKENIPYKTAKYPYNANGKAVAAGETEGFVKLIVSSRDEEILGAHILGQDASELIGEFVLAKTLESTAQELHLAIHPHPTLSEMIGEVALLVEGIGLHL	ATGAATAACGACTTGGACCTAATTGTCATTGGTGGGGGTCCCGCTGGATATGTTGCTGCTTTACGAGCCGCCCAAATAGGAAAAAAAGTGGCCGTGATTGAAGAAGATAAACTAGGGGGAGTATGTTCTAATTGGGGATGTATTCCGACCAAAGCATTGCTTAAGACAGCAGAACTTTTAGAATCATGTCGTAGAGCAGACTCTTTTGGACTAGAAATTTCGGGATTAAAATTTGATTATGCCAAAGTTATTGCAAGGAGCAGGCAATCAGCAACTCGCATGTCTTCAGGAGTGGAATATCTATTTAAGTCCAGGGGAATCAGATGGATCAAAGCTAGAGCAAAAATTAATAAAGAAAAAAAAATAAGGGTATTTTACCCTGCTGAAAAAACCGAAGAACTCCATAGCCCTTTTATACTGATCTGCACAGGTTGCAAGCCCAAAACTATTCCTTCAATCAAGGTTGACGGCAAAATAATTTTTACGAGCAGAGAAGCATTAGAATCTACAAGACTACCCAAAAAAATCGTTATTGTTGGAGGAGGTGCTATAGGGATAGAATTTGCTTATTTTTATAGATGCTTGGGATCAGAAGTCGTTGTGGTCGAAATGACTTCTCATATCCTTCCTGGAACAGATATTGAAATTTCTCAGGCCCTGCATAAGAGTTTAACAAAAAAAGGAATAACGATATTCAACTCTACCCTGGTGGAGAAGTGCTGGGTCATCAAAGATAAACTCCATGTAAGACTTAAGGGAGCTGTAAACGACTCGATCGAATCTGATGCCATGCTTTTAGCCATTGGAGTTGCTGCACAACCTTCTGAAATCCTAGAGCCTGGTTTAGAGCTTAAAACCGAAAATGGATTCATTTCTGTAGACAATAAATATCAGACATCTATTGAAGGCATCTATGCAGCGGGAGATGTTATCGGGCCCCCCTTACTTGCACATGCAGCTTTCAGGGAAGGATGGGAAGCTGTTGATTGCATGTTTTTAGGCAAGCAATCGACTAGACCTCATTTTGTCCCCAGTTGCGTTTATTGCCAGCCTCAAGTGGCTACTGTGGGTATGACCGAAGAAGAAGCAAAAAAAGAAAACATTCCATATAAGACCGCTAAGTATCCTTATAATGCAAATGGAAAAGCCGTTGCTGCTGGAGAAACAGAAGGTTTCGTTAAACTGATCGTGAGCAGTCGCGATGAGGAAATCCTGGGAGCGCACATTCTTGGTCAGGATGCCAGTGAACTTATTGGAGAATTTGTACTTGCAAAAACACTGGAAAGCACAGCCCAAGAACTGCATCTGGCCATTCATCCTCATCCTACTTTATCTGAGATGATTGGGGAAGTGGCTCTTCTCGTAGAAGGAATTGGCCTTCATCTATAA	WP_134440127.1	100	462	0	0	1	462	1	462	0	908	WP_134440127.1 MULTISPECIES: dihydrolipoyl dehydrogenase [unclassified Methylacidiphilum]	1847729;2628272;2795386	Methylacidiphilum sp. Phi0unclassified Methylacidiphilum0Methylacidiphilum sp. IT6	0	Verrucomicrobiota	PF07992.17;PF02852.25	Pyr_redox_2;Pyr_redox_dim	COG1249@1|root,COG1249@2|Bacteria,46S7E@74201|Verrucomicrobia,37G5P@326457|unclassified Verrucomicrobia	74201|Verrucomicrobia	C	Pyridine nucleotide-disulphide oxidoreductase	-	-	1.8.1.4	ko:K00382	ko00010,ko00020,ko00260,ko00280,ko00620,ko00630,ko00640,ko01100,ko01110,ko01120,ko01130,ko01200,map00010,map00020,map00260,map00280,map00620,map00630,map00640,map01100,map01110,map01120,map01130,map01200	M00009,M00011,M00036,M00307,M00532	R00209,R01221,R01698,R03815,R07618,R08549	RC00004,RC00022,RC00583,RC02742,RC02833,RC02834	br01601,ko00000,ko00001,ko00002,ko01000,ko04147	-	-	-	Pyr_redox_2,Pyr_redox_dim	.	.	.	.	.	.	.	.	.	5224	8805	7129	6701	5314	7973	3135	6193	3567	294.358	408.668	343.127	364.355	328.967	323.798	308.752	376.65	370.623
	326	IT6_00334	NZ_CP065957.1	CDS	347235	348131	896	.	+	0	glxR	1.1.1.60	COG2084	2-hydroxy-3-oxopropionate reductase	MSKRIGFVGVGRMGANMARRLHDLKYPVTVVYDVYEKAAEELAKEIGAEASKKLARVTELADVIFTVVSDDAAMHKIFAKNGDSLLINAKGRIFINTATISPQTHIEVGKLCEEVGAEAIEACMASSIPQARNGTLYFMLGGKQEVIKEVEPILKDMSSSMRYCGPLGSAARVKALVNMVMNINTAALAEGLGLAKALNLDLNMIREVFSQTGANSRVLQTDGEDMQNREHTCFFSAEHALKDSGIALNLAKDVGLNLPLAQATYNQYQRLVKKGFGQLDKSAISELTFPDRHGLDKD	ATGAGTAAGAGAATCGGATTTGTAGGTGTGGGAAGAATGGGTGCAAATATGGCACGTCGTCTTCATGATTTAAAATATCCGGTAACTGTTGTTTATGACGTTTATGAAAAAGCTGCTGAAGAACTAGCTAAAGAAATAGGAGCTGAAGCCTCTAAAAAGCTTGCAAGAGTAACTGAGCTTGCGGATGTGATTTTCACCGTAGTTTCCGATGATGCAGCAATGCACAAAATATTTGCAAAAAATGGTGACAGTCTTTTGATCAACGCAAAGGGCAGGATATTCATCAATACAGCCACGATTTCGCCTCAAACCCACATTGAAGTGGGCAAACTATGTGAAGAAGTTGGAGCTGAAGCTATAGAAGCCTGTATGGCTTCAAGTATTCCACAAGCCAGAAATGGTACTCTTTATTTTATGCTAGGAGGCAAACAAGAGGTTATTAAAGAAGTTGAACCCATTCTCAAAGATATGTCCTCTTCCATGAGATATTGCGGGCCGCTAGGATCAGCAGCCAGGGTCAAAGCTCTTGTCAATATGGTCATGAACATTAATACTGCAGCATTGGCAGAAGGACTCGGGCTAGCAAAGGCCCTGAACCTTGATTTAAATATGATAAGAGAGGTTTTCTCACAAACTGGAGCAAATTCAAGGGTATTGCAAACTGACGGAGAAGATATGCAAAATAGGGAACATACATGCTTTTTCTCTGCTGAACATGCCTTGAAAGATAGTGGTATAGCCCTTAATTTGGCAAAAGATGTGGGATTAAATCTTCCTCTTGCTCAAGCTACCTATAACCAATATCAAAGGCTTGTGAAAAAGGGTTTTGGCCAACTCGATAAGTCAGCGATTTCCGAATTAACTTTCCCCGACCGTCATGGGTTGGATAAAGACTAA	WP_134440128.1	100	298	0	0	1	298	1	298	8.83e-208	578	WP_134440128.1 MULTISPECIES: NAD(P)-dependent oxidoreductase [unclassified Methylacidiphilum]	1847729;2628272;2795386	Methylacidiphilum sp. Phi0unclassified Methylacidiphilum0Methylacidiphilum sp. IT6	0	Verrucomicrobiota	PF03446.18;PF14833.9	NAD_binding_2;NAD_binding_11	COG2084@1|root,COG2084@2|Bacteria,46S95@74201|Verrucomicrobia,37GCG@326457|unclassified Verrucomicrobia	74201|Verrucomicrobia	I	NAD-binding of NADP-dependent 3-hydroxyisobutyrate dehydrogenase	-	-	-	-	-	-	-	-	-	-	-	-	NAD_binding_11,NAD_binding_2	.	.	.	.	.	.	.	.	.	36302	35800	36860	31736	15446	24641	9361	15717	9057	3168.72	2573.98	2748.3	2673.12	1481.25	1550.21	1428.16	1480.77	1457.79
	327	IT6_00335	NZ_CP065957.1	CDS	348212	348601	389	.	-	0	.	4.2.1.96	.	Putative pterin-4-alpha-carbinolamine dehydratase	MNTIFNMTENNLSEEKCVACRGDAPKVSSQEKVELIKQIPQWRIVEKNGVEMLERAYEFPDFASALIFTERVGRLAEQEKHHPSLLTEWGKVTVWWWTHKIHGLHRNDFIMAAKTDSLYQPILKDYVES	ATGAATACTATTTTTAATATGACAGAAAACAATCTTTCAGAAGAAAAGTGTGTTGCTTGCCGCGGTGATGCCCCAAAAGTAAGTTCCCAAGAAAAAGTGGAATTAATTAAGCAGATCCCACAGTGGCGGATTGTCGAAAAAAATGGAGTGGAAATGTTGGAGAGAGCTTACGAATTTCCTGATTTTGCTTCAGCTTTAATCTTTACAGAGAGAGTAGGGAGACTTGCGGAACAAGAAAAGCATCATCCATCTCTTTTAACAGAATGGGGTAAAGTTACGGTTTGGTGGTGGACACACAAAATTCATGGATTGCATCGCAATGACTTTATAATGGCAGCAAAAACAGATAGCTTGTATCAACCTATTTTAAAAGATTACGTTGAATCTTAA	WP_242524282.1	100	129	0	0	1	129	1	129	9.76e-90	266	WP_242524282.1 4a-hydroxytetrahydrobiopterin dehydratase [Methylacidiphilum sp. IT6]	2795386	Methylacidiphilum sp. IT6	0	Verrucomicrobiota	PF01329.22	Pterin_4a	COG2154@1|root,COG2154@2|Bacteria,46TB8@74201|Verrucomicrobia,37GVH@326457|unclassified Verrucomicrobia	74201|Verrucomicrobia	H	Pterin 4 alpha carbinolamine dehydratase	-	-	4.2.1.96	ko:K01724	ko00790,map00790	-	R04734	RC01208	ko00000,ko00001,ko01000,ko04147	-	-	-	Pterin_4a	.	.	.	.	.	.	.	.	.	2730	2854	3048	3015	513	990	392	585	330	548.877	472.645	523.458	584.941	113.315	143.459	137.752	126.95	122.344
	328	IT6_00336	NZ_CP065957.1	CDS	348866	349741	875	.	-	0	.	.	.	hypothetical protein	MKKIAVSCLILSLSVGVLFAQQKNPYSPSDKQVVSQGKELYFKMGCNGCHGAGGGGGMCPSFIDDTWVFGSDDQTLFKLIKGQIPQQTMPRMFGGVLTDDEIWKVITFVRYCKVAAAEQGGGAAGQLNIDKKSCAIVEADPHWLKAVLPRLSGYQRQYVLVFDGSSKNFSSAEDSKLSGLTVAVLDNSAAKEIATSLKAKAKAYPDKERELGKPLEDLLAGKVDAAILWTPLAAFYAMELDSARKLKMLPFSKSYTSPKGFEGQEQSSMVYVTKCADALLNVLKVYGVAPQ	ATGAAAAAAATAGCTGTTAGCTGTTTAATTTTGTCTTTATCAGTTGGTGTACTATTTGCTCAACAAAAGAATCCCTATTCCCCTTCCGATAAACAGGTGGTTTCGCAAGGTAAAGAGCTTTATTTTAAGATGGGTTGTAATGGATGTCATGGAGCTGGAGGAGGAGGGGGAATGTGTCCTTCATTTATTGATGACACATGGGTTTTTGGAAGCGATGATCAGACTCTTTTTAAACTTATTAAAGGTCAAATCCCCCAACAGACCATGCCTCGAATGTTTGGGGGTGTGCTTACGGATGACGAAATATGGAAAGTCATCACTTTTGTTAGGTACTGTAAAGTTGCTGCGGCTGAGCAAGGTGGGGGTGCTGCCGGACAGCTCAATATTGATAAAAAATCCTGTGCCATAGTTGAAGCTGATCCTCATTGGTTAAAAGCTGTTCTACCTCGGCTGAGTGGTTATCAAAGACAATATGTTCTCGTTTTCGATGGTTCTTCGAAAAATTTCTCATCAGCCGAAGATAGCAAACTGTCAGGGTTAACCGTAGCCGTGCTTGACAATAGTGCAGCTAAAGAAATCGCTACTTCTCTGAAAGCAAAAGCTAAAGCCTATCCTGATAAGGAAAGAGAATTAGGTAAACCCCTAGAAGATCTTTTAGCAGGAAAAGTTGATGCGGCGATTCTTTGGACTCCTCTTGCAGCGTTTTATGCTATGGAACTCGATTCAGCTCGTAAGCTTAAAATGCTTCCTTTTAGCAAATCTTATACCTCGCCTAAGGGATTTGAAGGGCAAGAGCAGAGCTCTATGGTATATGTCACTAAATGTGCGGATGCTTTGCTTAATGTACTCAAAGTCTATGGTGTAGCGCCTCAATAA	WP_206827154.1	100	291	0	0	1	291	1	291	2.44e-206	574	WP_206827154.1 c-type cytochrome [Methylacidiphilum sp. IT6]	2795386	Methylacidiphilum sp. IT6	0	Verrucomicrobiota	PF13442.9	Cytochrome_CBB3	COG2010@1|root,COG2010@2|Bacteria,46ZED@74201|Verrucomicrobia,37GXH@326457|unclassified Verrucomicrobia	74201|Verrucomicrobia	C	Cytochrome C oxidase, cbb3-type, subunit III	-	-	-	-	-	-	-	-	-	-	-	-	Cytochrome_CBB3	hypothetical protein	SP	0.000318	0.998932	0.000191	0.000191	0.000181	0.000159	CS pos: 20-21. Pr: 0.9794	9802	11813	12487	11105	2823	4380	1672	3426	2044	876.13	869.726	953.381	957.822	277.219	282.168	261.21	330.526	336.893
	329	IT6_00337	NZ_CP065957.1	CDS	349765	350577	812	.	-	0	.	.	.	hypothetical protein	MAFIGQRASAEDICSCADPGNLPFSNQKLEGFENKIAQLVADTLKLPLSYYWFAHQRGLVRNTLKLGKCNVIIGVPSNWGQVLTTKPYYRTSYVMVYKKDRGLSIQSLNDPVLKTLKIGVLINSPPHQLLAERGIIENVVGYSPFFDPIFHPEESPGKVVEDVMNAKIDVGLVWGPVAGFYIKKRNFPLVMIPLTSDNPRFPVTFDISMGVRKGDQELKKKLDQVIDLKHVEIQHILEEYGVPVLQKTVSVGKEIKTTQVSDGSLPLKND	ATGGCTTTTATAGGGCAGCGTGCAAGTGCAGAAGACATCTGTTCTTGTGCTGATCCAGGGAACCTTCCTTTTTCAAACCAAAAATTGGAAGGTTTTGAAAATAAAATTGCCCAGCTTGTGGCCGATACTCTCAAGCTGCCTTTGTCTTACTATTGGTTTGCTCATCAAAGAGGGTTAGTAAGAAACACATTAAAATTGGGTAAATGTAACGTGATCATTGGAGTACCTTCCAATTGGGGTCAGGTTCTTACGACTAAACCTTATTATAGGACTTCTTACGTCATGGTTTATAAAAAAGACCGGGGGTTATCCATTCAATCACTTAATGATCCTGTTTTAAAAACCCTCAAAATTGGGGTCCTCATCAACAGTCCTCCTCACCAGCTCCTTGCAGAAAGAGGTATTATTGAGAATGTCGTGGGTTATTCACCTTTCTTTGATCCCATATTTCATCCGGAAGAATCTCCGGGAAAAGTTGTAGAGGATGTCATGAACGCTAAGATTGACGTCGGTTTGGTATGGGGACCTGTGGCGGGCTTTTATATTAAAAAAAGAAACTTTCCATTGGTTATGATCCCCTTAACAAGTGATAATCCAAGATTTCCCGTGACTTTTGATATCTCCATGGGTGTAAGGAAAGGAGACCAAGAGCTTAAAAAGAAACTTGATCAGGTCATCGATCTGAAACATGTTGAAATTCAACATATTCTTGAAGAGTATGGCGTGCCAGTATTGCAAAAGACTGTTTCTGTTGGGAAAGAGATCAAAACAACTCAAGTAAGTGATGGCTCTCTTCCTCTAAAGAATGATTAA	WP_206827156.1	100	270	0	0	1	270	23	292	3.05e-197	550	WP_206827156.1 substrate-binding domain-containing protein [Methylacidiphilum sp. IT6]	2795386	Methylacidiphilum sp. IT6	0	Verrucomicrobiota	PF00497.23	SBP_bac_3	COG0834@1|root,COG0834@2|Bacteria,46YYN@74201|Verrucomicrobia,37GNI@326457|unclassified Verrucomicrobia	74201|Verrucomicrobia	ET	Bacterial periplasmic substrate-binding proteins	-	-	-	-	-	-	-	-	-	-	-	-	SBP_bac_3	.	.	.	.	.	.	.	.	.	9837	11003	13430	13702	6341	10095	3837	7675	4610	947.476	872.942	1104.93	1273.51	670.999	700.796	645.948	797.9	818.774
	330	IT6_00338	NZ_CP065957.1	CDS	350898	352733	1835	.	-	0	moxF	1.1.2.7	COG4993	Methanol dehydrogenase [cytochrome c] subunit 1	MTVKLKKPKRYSVAKKATFLAAFGLLGSLPVTKANDELVKLEKDPAQWVMQNKNYANTRFSELTQINTKNVSRLRLAWSFSTGALRGHEGGPLVVGSTMYVHSAYPNHVYALDLTQKPYAIKWQYTPVQNSQAVAVACCDVVNRGLAYANGKLFLATLDGQIIALDANTGKELWKTKHADVTKGETITGAPLVVKDKVLVGVSGGEFGVRGRVGAYDINTGNRVWLAYSQGPDEEVLIDSDFNKEFPQHGGPGDGTKTWPGEQWKLGGGTTWGWYSYDPALDLFYYGTGNPGTWNAEQRKGGDNKWSCSIIARRPDTGKARWAYQMTPWDSWDYDGINEMILPDLTVKGKKTPCLVHFDRNGFGYVLDRRTGQLIEAQPFVYENWAKEISKENDRPVEIPEKRTKQGVDTKGICPNSMGGKDQQPAAFNPQTGLFYVPTNNMCMNYEGVEATYTAGAPYVGANVLMYSGHEGKDDYYGAFICYDALKGKRVWEIHEHFPVWSGPVVTAGGLAFYGTMDGWFKAVDIKTGKVLWQQKLGSGIIGNPITFLGPDKKQYVAVYSGVGGWFGIAVAQNLPPDDPYAGLGAVGVAYQAGLPKATTIGGELYVFSLE	ATGACAGTTAAATTAAAAAAGCCTAAAAGATATTCCGTGGCAAAGAAAGCCACCTTTTTAGCGGCTTTTGGCTTATTAGGTTCTTTACCCGTTACAAAAGCGAATGATGAGCTCGTTAAACTTGAGAAAGATCCAGCTCAATGGGTCATGCAAAACAAAAATTATGCAAATACCCGTTTTAGTGAGCTGACCCAGATAAATACGAAAAATGTGTCCCGATTGCGTCTTGCTTGGAGCTTTTCAACAGGGGCCTTGCGTGGACATGAAGGTGGACCGCTGGTCGTTGGATCGACGATGTACGTTCATTCAGCCTATCCCAACCATGTTTATGCCCTTGATTTGACTCAAAAGCCCTATGCAATTAAGTGGCAATATACTCCTGTTCAGAATAGCCAAGCAGTAGCAGTGGCTTGTTGCGACGTAGTCAACAGGGGACTGGCTTATGCCAATGGCAAGCTCTTTTTGGCTACCCTTGATGGACAGATAATTGCTCTTGATGCAAATACAGGAAAAGAACTTTGGAAAACCAAGCATGCGGACGTGACTAAAGGGGAAACGATTACGGGTGCACCCTTGGTTGTCAAAGATAAGGTACTTGTTGGAGTATCTGGTGGGGAATTTGGAGTCAGAGGAAGAGTGGGCGCCTATGATATCAATACGGGCAATAGAGTTTGGCTGGCTTATAGCCAGGGACCAGATGAGGAAGTTTTGATCGATTCCGATTTCAATAAGGAATTTCCCCAACATGGTGGACCCGGCGATGGAACGAAAACTTGGCCTGGGGAGCAGTGGAAGCTTGGAGGAGGAACAACTTGGGGATGGTATAGCTATGATCCTGCTCTTGATCTCTTCTATTATGGAACAGGTAACCCAGGTACTTGGAATGCCGAGCAGAGAAAGGGGGGAGACAATAAATGGTCCTGTTCTATTATAGCCAGACGGCCCGATACGGGTAAAGCACGTTGGGCATACCAGATGACTCCATGGGATTCCTGGGATTATGATGGAATCAACGAAATGATTCTTCCAGATTTAACGGTAAAGGGAAAGAAAACCCCTTGTCTTGTTCATTTCGATCGTAACGGCTTTGGTTACGTATTGGATAGAAGAACGGGTCAATTAATTGAAGCTCAGCCTTTTGTCTATGAAAATTGGGCAAAAGAAATTAGCAAGGAAAATGATAGACCCGTTGAGATCCCTGAAAAAAGGACGAAACAGGGTGTTGATACCAAAGGTATTTGTCCTAATTCCATGGGTGGCAAAGACCAACAACCTGCTGCTTTTAATCCACAGACAGGATTATTTTATGTTCCGACCAACAATATGTGTATGAACTATGAAGGGGTAGAAGCGACCTACACAGCAGGAGCCCCTTACGTTGGCGCCAACGTGCTTATGTATTCAGGGCATGAAGGCAAAGACGATTATTATGGTGCATTCATTTGCTACGATGCTCTTAAGGGGAAGAGAGTATGGGAAATCCATGAACATTTTCCTGTTTGGAGTGGTCCAGTGGTTACGGCTGGTGGACTCGCCTTTTATGGAACGATGGATGGATGGTTTAAAGCAGTGGATATAAAGACAGGAAAAGTGCTCTGGCAGCAAAAACTTGGTTCAGGAATTATTGGCAACCCCATTACATTCTTGGGACCTGATAAGAAACAGTACGTAGCTGTTTACTCTGGAGTCGGTGGGTGGTTTGGTATTGCTGTAGCCCAGAACTTACCTCCTGACGATCCCTACGCCGGTCTAGGAGCCGTGGGTGTTGCTTATCAAGCTGGACTTCCAAAGGCTACGACCATTGGTGGCGAACTCTACGTCTTTTCGTTGGAATAA	WP_134440131.1	100	611	0	0	1	611	1	611	0	1273	WP_134440131.1 MULTISPECIES: methanol/ethanol family PQQ-dependent dehydrogenase [unclassified Methylacidiphilum]	2628272;2795386	unclassified Methylacidiphilum0Methylacidiphilum sp. IT6	0	Verrucomicrobiota	PF13360.9;PF13570.9	PQQ_2;PQQ_3	COG4993@1|root,COG4993@2|Bacteria,46T43@74201|Verrucomicrobia,37GF7@326457|unclassified Verrucomicrobia	74201|Verrucomicrobia	G	PQQ-like domain	-	-	1.1.2.7	ko:K14028	ko00010,ko00625,ko00680,ko01100,ko01110,ko01120,ko01130,ko01200,map00010,map00625,map00680,map01100,map01110,map01120,map01130,map01200	M00174	R01146,R09127,R09128,R10713	RC00034,RC00050,RC00087,RC00088	ko00000,ko00001,ko00002,ko01000	-	-	-	PQQ	Methanol dehydrogenase [cytochrome c] subunit 1	SP	0.000668	0.99834	0.000443	0.00019	0.000162	0.000145	CS pos: 34-35. Pr: 0.9645	122257	168843	151164	123499	145457	223656	84031	144772	85694	5210.74	5927.58	5503.37	5079.27	6811.12	6870.46	6259.87	6660.01	6734.94
	331	IT6_00339	NZ_CP065957.1	CDS	352914	354131	1217	.	+	0	entS	.	.	Enterobactin exporter EntS	MKLFFRTDLFNCQSFKIAFWGQSVSFIGSWIHLVGLSWLAFQLTRSPLGLGLVGFSSTIPSFLFSFLSGITADKFSRLKILVISQFANFLLSFLLGLLSTLKVVNFYEVLILSFGMGIFSNMELPSRQALFLSFLPDTELKRAIAINGLLFNLAKLIGPAAAAFLIPLYGSSICFFINSLSYGVSILSFIIASSKNQKKEKTISKSNLKKSFFSLIANPLISYPALLLGIVTLFGWSYSVLLPYVSSHIYNKGSQGLSLFYSASGLGAIIATLIITFYPNLFSSLKLRQISIIIFCLCLFLFSFFPPFYISLFLITLLGFGLSLFIAATTMILQERIAGESRGMVFGLSSFFFQGFFGFGNLLMGTVAQFAGVRLSLLLSSIICFVAFLFFERPIRIQKQTLPIN	ATGAAGCTTTTTTTTCGAACAGATTTATTTAATTGCCAATCTTTTAAAATCGCTTTTTGGGGACAATCTGTTTCTTTTATTGGAAGTTGGATACATTTAGTGGGTTTAAGTTGGCTCGCTTTCCAGCTTACTCGTTCACCCTTGGGCCTCGGTTTGGTTGGTTTTTCCTCCACTATTCCTTCTTTTTTATTTTCTTTTCTTTCAGGTATAACAGCCGACAAATTCTCCAGGCTTAAAATCCTGGTAATAAGCCAATTTGCTAATTTTCTTCTTTCCTTTTTACTGGGTTTATTGAGTACTTTAAAGGTAGTCAATTTCTATGAAGTCCTTATTCTCTCCTTTGGGATGGGTATTTTCAGCAATATGGAACTTCCCTCAAGGCAGGCTCTGTTTCTTTCTTTTTTACCCGATACAGAGTTAAAAAGAGCCATCGCCATAAATGGACTTCTTTTCAACTTGGCAAAATTGATTGGTCCAGCAGCCGCAGCCTTTCTTATTCCTCTTTATGGCTCCTCGATCTGTTTTTTTATAAACAGTCTCTCTTATGGAGTATCCATTCTTTCTTTCATCATCGCTTCGTCTAAAAATCAAAAGAAGGAAAAAACCATTTCCAAATCAAACTTAAAAAAAAGTTTTTTCTCACTCATTGCAAATCCTCTTATTTCTTATCCAGCCCTACTTCTGGGCATTGTTACTCTTTTTGGTTGGTCCTACTCTGTTCTTCTTCCCTATGTTTCTTCACACATCTACAATAAGGGCTCCCAAGGGTTGTCCTTATTCTACAGTGCAAGCGGCCTAGGAGCTATTATCGCCACATTGATTATAACTTTTTATCCCAACCTCTTTAGCTCCTTAAAACTTAGGCAAATCTCCATTATTATTTTCTGCCTTTGCCTTTTTCTTTTCTCCTTTTTCCCTCCCTTTTATATTTCTCTTTTTCTTATTACGTTATTAGGCTTTGGTCTTTCCCTTTTTATAGCGGCAACAACCATGATTCTCCAGGAAAGAATTGCTGGGGAGTCAAGAGGAATGGTTTTTGGCCTAAGTTCTTTCTTTTTTCAGGGTTTTTTTGGCTTTGGCAATCTTCTAATGGGAACAGTTGCTCAATTTGCGGGTGTAAGATTAAGTCTTTTGCTCAGCTCAATCATCTGTTTTGTTGCCTTTTTATTTTTTGAACGTCCAATTCGAATCCAAAAACAAACTCTACCCATAAACTAA	WP_134440132.1	100	405	0	0	1	405	1	405	8.95e-271	747	WP_134440132.1 MULTISPECIES: MFS transporter [unclassified Methylacidiphilum]	1847729;2628272;2795386	Methylacidiphilum sp. Phi0unclassified Methylacidiphilum0Methylacidiphilum sp. IT6	0	Verrucomicrobiota	PF05977.16	MFS_3	COG0477@1|root,COG2814@2|Bacteria,46T1N@74201|Verrucomicrobia,37GGR@326457|unclassified Verrucomicrobia	74201|Verrucomicrobia	EGP	Transmembrane secretion effector	-	-	-	-	-	-	-	-	-	-	-	-	MFS_3	.	.	.	.	.	.	.	.	.	317	375	379	396	224	385	120	164	106	20.3718	19.8505	20.8049	24.5572	15.8153	17.8325	13.4788	11.3757	12.5613
	332	IT6_00340	NZ_CP065957.1	CDS	354186	354803	617	.	+	0	gph_1	3.1.3.18	.	Phosphoglycolate phosphatase	MSDPRINTLFLDVGGVLLTNGWDTQGRKKAAELFGLDPIEFDDRHHLTFDTYEQGKLTLHEYLRRTVFYQSRPFTMDDFRQFMFSLSRPFPEMIELIKALKKKYNLRIAVLSNEGRELQIHRIQTFNLNSFIDYFIVSSFVHLRKPDVDIFQLALDVAQSPPSSVLYIEDRPMFVDVARSLGIEAIRHESYEKTKAALISYGLIP	ATGTCTGATCCTCGAATAAACACCCTTTTTTTGGATGTCGGAGGTGTTCTGCTTACCAATGGATGGGATACACAAGGAAGAAAAAAAGCGGCTGAACTGTTCGGATTGGATCCCATAGAATTTGACGATAGGCATCACTTAACCTTTGATACCTATGAACAAGGAAAGCTTACTCTGCATGAATATTTAAGAAGAACGGTATTTTATCAAAGTCGGCCTTTTACTATGGATGACTTTAGGCAATTTATGTTCAGTCTTTCCCGCCCTTTCCCTGAAATGATAGAACTCATCAAAGCATTGAAAAAAAAATATAACTTAAGGATTGCGGTATTAAGCAACGAAGGCAGGGAGCTGCAAATTCACAGGATTCAAACTTTCAATCTGAATAGCTTTATTGATTACTTTATCGTCTCCTCGTTCGTCCATTTAAGAAAACCAGATGTGGATATTTTTCAATTGGCTCTTGATGTCGCTCAATCTCCACCCAGTTCAGTCCTTTATATCGAAGATAGACCCATGTTCGTAGATGTAGCCAGAAGTCTTGGCATCGAAGCCATTAGGCATGAAAGTTACGAAAAAACAAAAGCAGCCCTCATTTCTTATGGGCTTATCCCCTAA	WP_134440133.1	100	205	0	0	1	205	1	205	4.04e-144	410	WP_134440133.1 MULTISPECIES: HAD family phosphatase [unclassified Methylacidiphilum]	1847729;2628272;2795386	Methylacidiphilum sp. Phi0unclassified Methylacidiphilum0Methylacidiphilum sp. IT6	0	Verrucomicrobiota	PF13419.9	HAD_2	COG1011@1|root,COG1011@2|Bacteria,46YU7@74201|Verrucomicrobia,37FUS@326457|unclassified Verrucomicrobia	74201|Verrucomicrobia	S	Haloacid dehalogenase-like hydrolase	-	-	-	ko:K07025	-	-	-	-	ko00000	-	-	-	HAD_2	.	.	.	.	.	.	.	.	.	660	723	593	569	3286	5630	2237	3905	2253	83.6605	75.4889	64.2075	69.5987	457.617	514.357	495.613	534.272	526.617
	333	IT6_00341	NZ_CP065957.1	CDS	354675	354980	305	.	-	0	.	.	.	hypothetical protein	MLSLLKHGIPFLHKRLPAGLIIQIAIKLGEQEASRVMVVIQASMVEKTELIDSKFRKERLGDKPIRNEGCFCFFVTFMPNGFDAKTSGYIYEHGSIFDIKD	GTGCTTAGTCTATTAAAACATGGTATCCCTTTTCTCCATAAAAGATTACCTGCAGGTCTAATCATTCAAATAGCCATTAAACTTGGAGAACAAGAAGCAAGCCGTGTTATGGTTGTGATTCAAGCGAGCATGGTTGAGAAAACCGAACTGATAGATAGCAAGTTTAGAAAAGAACGATTAGGGGATAAGCCCATAAGAAATGAGGGCTGCTTTTGTTTTTTCGTAACTTTCATGCCTAATGGCTTCGATGCCAAGACTTCTGGCTACATCTACGAACATGGGTCTATCTTCGATATAAAGGACTGA	.	.	.	.	.	.	.	.	.	.	.	.	.	.	.	.	.	.	.	.	.	.	.	.	.	.	.	.	.	.	.	.	.	.	.	.	.	.	.	.	.	.	.	.	197	167	205	209	352	601	240	476	265	50.5159	35.2734	44.9025	51.7155	99.166	111.075	107.565	131.745	125.304
	334	IT6_00342	NZ_CP065957.1	CDS	355504	356652	1148	.	-	0	cysA	7.3.2.3	COG1118	Sulfate/thiosulfate import ATP-binding protein CysA	MDQQNKVFYLEIEKNISPSLQLQAQLTIPLCPSSLTAFYGPSGSGKTTLLRCISGLDFPDQGIISMGEEIWVDTKKKLNLPPYRRNIGYVVQEDALFPHLRVEKNVGYGLKKKEGLSRADIKLKISQALKKTGIEQLASRWPSSLSGGEKRRVALARAIARQPSLLLLDEPLNGLDFKAKEQIRGLIEEIAYQSGCLTIMISHDKAEIIQMARYVGIISSGKLLQFGETRQVFSEPATIEVASIIGIENIIPGEIVYLEQGKVVVETPIGQLEAVLKERKDVFFRGRKIFCLFRAEDVSILKNDGLADRDIPKGSFSVRNRYTGRVKKIKMTEGLAHLSIDCGIMLNALISQSSLIEMKIRDGDSVSALVKTGAIHLIERDF	ATGGACCAACAAAACAAAGTCTTTTATTTAGAAATAGAAAAAAATATTTCTCCTTCCCTCCAGCTACAGGCGCAGTTAACTATTCCTCTTTGCCCATCTTCTTTGACGGCATTCTATGGCCCTTCAGGAAGTGGAAAAACCACACTCCTTCGTTGCATATCTGGTCTAGATTTCCCTGATCAGGGGATAATCTCCATGGGCGAAGAAATATGGGTAGATACGAAAAAAAAACTCAACCTTCCCCCTTATCGACGCAATATTGGGTATGTGGTCCAGGAGGACGCACTCTTTCCTCATCTGAGGGTAGAGAAAAATGTCGGTTATGGTCTAAAAAAGAAAGAAGGATTGAGCCGGGCAGATATAAAACTGAAAATTAGCCAAGCCCTTAAAAAAACGGGTATAGAACAGCTGGCTTCAAGGTGGCCATCATCGCTTTCAGGGGGTGAAAAAAGGAGGGTCGCTCTGGCTAGAGCTATAGCTAGGCAACCGAGCTTGCTTTTGCTAGATGAACCTTTAAATGGGCTGGATTTTAAGGCTAAAGAACAAATAAGGGGACTTATAGAAGAGATCGCTTATCAAAGTGGGTGTTTGACGATCATGATTAGTCATGATAAGGCTGAAATCATTCAGATGGCTCGATATGTGGGTATAATAAGTTCGGGTAAACTGCTTCAATTTGGCGAAACAAGACAAGTTTTTTCTGAACCTGCAACGATAGAAGTAGCATCTATTATTGGTATAGAAAATATCATCCCTGGAGAAATTGTTTATTTAGAGCAAGGCAAAGTGGTGGTAGAAACGCCAATCGGTCAGCTAGAAGCGGTATTAAAAGAGAGAAAAGATGTTTTTTTTAGGGGAAGAAAGATATTTTGTCTCTTTCGCGCTGAAGATGTTTCTATACTTAAAAATGATGGACTTGCCGATCGCGATATCCCAAAAGGTTCTTTCAGTGTGAGAAATCGTTATACGGGTAGGGTGAAGAAAATAAAAATGACAGAAGGCTTAGCTCACCTTTCCATTGACTGCGGGATTATGCTTAATGCCCTTATAAGCCAGAGCTCTCTCATCGAAATGAAAATTAGGGATGGAGACAGTGTTTCTGCATTGGTCAAAACAGGAGCTATCCATTTGATTGAAAGGGATTTTTAA	WP_134440134.1	100	382	0	0	1	382	1	382	5.82e-269	740	WP_134440134.1 MULTISPECIES: ATP-binding cassette domain-containing protein [unclassified Methylacidiphilum]	1847729;2628272;2795386	Methylacidiphilum sp. Phi0unclassified Methylacidiphilum0Methylacidiphilum sp. IT6	0	Verrucomicrobiota	PF00005.30	ABC_tran	COG3842@1|root,COG3842@2|Bacteria,46SFH@74201|Verrucomicrobia,37GW6@326457|unclassified Verrucomicrobia	74201|Verrucomicrobia	P	ABC transporter	malK	-	3.6.3.29,3.6.3.30	ko:K02010,ko:K02017	ko02010,map02010	M00189,M00190	-	-	ko00000,ko00001,ko00002,ko01000,ko02000	3.A.1.10,3.A.1.8	-	-	ABC_tran,TOBE_2	.	.	.	.	.	.	.	.	.	840	1090	1219	997	946	1437	597	955	600	57.2268	61.1667	70.9379	65.5432	70.8058	70.5596	71.0876	70.2244	75.3752
	335	IT6_00343	NZ_CP065957.1	CDS	356622	357305	683	.	-	0	modB	.	COG4149	Molybdenum transport system permease protein ModB	MDWAALFLSFKLSFWTTVLLYLISFPIAYWLSFGKKSHWQMIVDTLVSLPLVLPPTVLGFYLLILLGNSGPLGNIYTKVFGKSLVFSFEGLLVASIIYSLPFMVQNLVGSFSLVDSKLIEASLCCGENKLATFLKVILPLSVQGILRGTVLSFAHTLGEFGIVLMVGGDLPGKTRTLSIALYDQVEGLDYESANKTALVLLFFSFLVLFIVYSTADSRWTNKTKSFI	ATGGATTGGGCGGCCCTTTTTCTTAGCTTTAAACTATCGTTTTGGACAACCGTTTTGTTGTATCTTATATCTTTTCCCATCGCCTATTGGCTTTCCTTTGGAAAAAAAAGCCATTGGCAAATGATTGTGGATACCCTGGTAAGTCTTCCCTTGGTGTTGCCGCCAACTGTTTTAGGTTTCTATTTGCTTATTCTTCTTGGAAATTCTGGTCCTCTCGGAAATATCTATACAAAAGTTTTTGGAAAATCTCTTGTTTTTTCTTTCGAAGGGTTGCTTGTTGCTTCTATTATTTATAGTTTGCCTTTTATGGTACAGAATTTAGTCGGTTCTTTTAGCCTTGTGGATAGCAAACTTATTGAAGCTTCTTTATGTTGCGGTGAAAACAAGTTGGCTACGTTTTTAAAAGTTATCTTGCCTCTTTCCGTTCAAGGTATTCTGAGAGGAACAGTCTTAAGTTTTGCCCATACTCTAGGAGAATTTGGCATTGTCCTTATGGTAGGAGGAGATTTACCAGGCAAAACAAGGACTCTTTCCATTGCCCTCTATGACCAAGTTGAAGGGCTTGACTATGAAAGTGCGAACAAAACGGCACTTGTGCTTCTCTTCTTTTCTTTTCTTGTTCTTTTTATTGTATATTCGACTGCAGACAGCAGATGGACCAACAAAACAAAGTCTTTTATTTAG	WP_242524283.1	100	227	0	0	1	227	1	227	8.02e-155	439	WP_242524283.1 molybdate ABC transporter permease subunit [Methylacidiphilum sp. IT6]	2795386	Methylacidiphilum sp. IT6	0	Verrucomicrobiota	PF00528.25	BPD_transp_1	COG4149@1|root,COG4149@2|Bacteria,46SUB@74201|Verrucomicrobia,37GTH@326457|unclassified Verrucomicrobia	74201|Verrucomicrobia	P	Binding-protein-dependent transport system inner membrane component	modC	-	-	ko:K02018	ko02010,map02010	M00189	-	-	ko00000,ko00001,ko00002,ko02000	3.A.1.8	-	-	BPD_transp_1	.	.	.	.	.	.	.	.	.	261	178	298	268	124	209	73	116	69	29.8869	16.7892	29.1482	29.6134	15.5999	17.2491	14.6105	14.3372	14.5696
	336	IT6_00344	NZ_CP065957.1	CDS	357319	358134	815	.	-	0	modA	.	COG0725	Molybdate-binding protein ModA	MSYLKVTMRLIYFTVLSFLGLFLVSPLRSEEGVKPANRSAVITVAAAADLRFVLPKIVEIFQQKNPDIRVEIIYGASGKFYEQVIRGAPFDLFFSADREYPSLLASKGYSVGEPFEYAEGKLVVWMHKDQFKKEEQANWKDLLLNRKVLKIAIANPERAPYGKAAKAALIKAGLWDRLKEKMVMGENVIQAFQFAEAKNAQIAFVPLSLALSPKAKTEGVFVEVPHQFYPRILQYGLIIKRTADFSIAERFKDFLFAENSRRILKEYGLLP	ATGAGTTACTTAAAAGTAACTATGCGTTTAATATATTTTACAGTTCTTTCGTTTTTAGGCTTGTTTCTGGTATCTCCCCTTCGGAGCGAGGAGGGTGTTAAGCCGGCTAATCGATCAGCGGTCATAACTGTTGCTGCGGCAGCGGATTTAAGATTTGTTTTGCCTAAAATTGTCGAGATATTTCAGCAGAAAAATCCGGATATTCGGGTCGAAATCATCTATGGGGCTTCAGGCAAGTTTTACGAGCAAGTTATTCGAGGAGCTCCTTTTGATCTCTTCTTTTCTGCAGACAGAGAATATCCTTCGTTGCTTGCTTCAAAGGGATATTCTGTTGGCGAACCATTTGAATATGCTGAAGGTAAATTGGTTGTTTGGATGCATAAAGATCAGTTTAAAAAAGAGGAACAAGCTAATTGGAAAGATTTATTATTAAACCGCAAAGTCTTGAAAATTGCTATTGCAAATCCTGAAAGAGCACCTTATGGGAAAGCCGCTAAGGCTGCTCTTATTAAAGCGGGATTGTGGGATAGATTAAAAGAAAAAATGGTCATGGGAGAAAATGTCATACAAGCTTTTCAGTTTGCTGAAGCAAAAAATGCTCAAATCGCTTTTGTACCTCTTTCATTGGCTTTGTCGCCAAAAGCTAAAACTGAAGGAGTATTTGTAGAAGTTCCCCATCAGTTTTATCCAAGAATTTTACAGTATGGTTTAATTATCAAGCGGACTGCCGATTTTTCGATAGCAGAAAGATTTAAAGATTTCCTTTTTGCTGAAAATAGCCGGAGAATCCTTAAAGAATATGGTCTTTTGCCATAA	WP_134440136.1	100	271	0	0	1	271	1	271	2.4e-187	525	WP_134440136.1 MULTISPECIES: molybdate ABC transporter substrate-binding protein [unclassified Methylacidiphilum]	1847729;2628272;2795386	Methylacidiphilum sp. Phi0unclassified Methylacidiphilum0Methylacidiphilum sp. IT6	0	Verrucomicrobiota	PF13531.9	SBP_bac_11	COG0725@1|root,COG0725@2|Bacteria,46VDS@74201|Verrucomicrobia,37GTW@326457|unclassified Verrucomicrobia	74201|Verrucomicrobia	P	Bacterial extracellular solute-binding protein	modA	-	-	ko:K02020	ko02010,map02010	M00189	-	-	ko00000,ko00001,ko00002,ko02000	3.A.1.8	-	-	SBP_bac_11	Molybdate-binding protein ModA	SP	0.398222	0.597764	0.003184	0.000284	0.000228	0.000317	CS pos: 29-30. Pr: 0.5598	640	606	702	611	290	676	209	391	172	61.4164	47.9011	57.5434	56.5793	30.5746	46.7553	35.055	40.4991	30.4362
	337	IT6_00345	NZ_CP065957.1	CDS	358341	359180	839	.	+	0	fdhD	.	COG1526	Sulfur carrier protein FdhD	MTQRPGSKVPIRIWEFTEETKKNRADYLATEEPLEIRLKAGEEEKVLAVTMRTPGADFDLTLGFLFCEGVISSLDEVHSISYCLRKEEEQRYNSLLVILNQSRLPAMGSFERHFMTSSACGVCGRATVDLLVTKKKENSRFPFNWKIPLEVIYKLPQEFQTKQNLFKTTGGLHAAAIFDLKGNLINIKEDVGRHNAMDKIVGCALREGLIPLDKHIVMVSGRASYELLQKAYMAGLRFFCSVSAPSSLALVVAQKFSITLVGFLRKKRFNVYSGIERIE	ATGACGCAGAGACCAGGTTCTAAAGTTCCAATCCGCATCTGGGAGTTTACTGAAGAAACAAAAAAAAATAGGGCAGATTACCTAGCTACTGAAGAGCCATTAGAGATCCGTCTTAAGGCTGGAGAGGAAGAAAAAGTCCTAGCCGTTACGATGAGAACTCCGGGAGCTGACTTTGATTTAACCCTAGGCTTTCTGTTTTGTGAAGGAGTAATTTCTAGTTTGGATGAGGTGCACTCGATTTCCTATTGCCTGCGAAAAGAAGAAGAACAGAGATACAATAGTCTTTTGGTTATTCTTAATCAATCCCGGCTGCCAGCAATGGGATCATTTGAAAGGCACTTCATGACCTCGAGTGCCTGTGGAGTTTGTGGTCGAGCTACAGTGGATCTATTGGTTACAAAAAAAAAGGAAAACAGCCGTTTTCCTTTTAACTGGAAAATACCTTTGGAGGTCATCTACAAACTGCCCCAAGAGTTCCAAACAAAACAAAATCTCTTCAAAACCACTGGTGGATTACATGCTGCAGCCATATTCGATTTAAAAGGCAATCTAATCAATATTAAAGAGGATGTTGGAAGACACAACGCTATGGATAAGATCGTTGGATGCGCTTTGCGCGAAGGGCTGATTCCATTGGATAAACACATCGTGATGGTTAGCGGCAGAGCCAGTTATGAGCTTCTTCAGAAAGCCTACATGGCAGGGCTCAGATTTTTTTGTTCCGTATCCGCTCCAAGCAGTCTTGCCCTTGTCGTTGCCCAAAAATTCTCTATTACCCTTGTTGGTTTTTTACGCAAAAAAAGATTTAACGTTTACAGTGGGATTGAAAGAATCGAATAG	WP_206827166.1	100	279	0	0	1	279	1	279	1.92e-197	551	WP_206827166.1 formate dehydrogenase accessory sulfurtransferase FdhD [Methylacidiphilum sp. IT6]	2795386	Methylacidiphilum sp. IT6	0	Verrucomicrobiota	PF02634.18	FdhD-NarQ	COG1526@1|root,COG1526@2|Bacteria,46SPA@74201|Verrucomicrobia,37G6T@326457|unclassified Verrucomicrobia	74201|Verrucomicrobia	C	Required for formate dehydrogenase (FDH) activity. Acts as a sulfur carrier protein that transfers sulfur from IscS to the molybdenum cofactor prior to its insertion into FDH	fdhD	-	-	ko:K02379	-	-	-	-	ko00000	-	-	-	FdhD-NarQ	.	.	.	.	.	.	.	.	.	875	1310	1268	1076	1799	2747	1085	2066	1233	81.5658	100.586	100.966	96.7887	184.242	184.56	176.778	207.871	211.944
	338	IT6_00346	NZ_CP065957.1	CDS	359740	361251	1511	.	+	0	.	.	.	hypothetical protein	MMKFTFKKTFFIIPFFLLSLSLFWGMSQWPGTTTRSKAEITKFRSELSKEIDELTSLTDRLGNEKRQFESLYEKTLMSSLPDQIPLSLMESSLFNYQSMLDELTTKISKIQSDISSRVAQWNLSSQSDLFDPTLLNRWTSINSQADNFSSALHILQTDIQLSYQRRNELLAAESRQKQEEKKQQDLAASKAAAYSTTNASTLSNAISPSAQPFVGSEENNTQLTYSGNPWGGYGYGWGWGWPWWWWGWGFGFGFGWGLWWPFLWGPFGFFPFVIERNVFITKTTPTQQHQGMAQHGGAAPHSLSSAHPFNHPGSFHTNQHNMTHTVSAHPAHNLAHSTTQGPLHNDFHNLLHQDHQNLAALNQRNLAHTQPTGSLSPVHPQHLTNHGIHDIAGHPLHSPSTGHLASHFGSPSSFSGHMGGAPLHSFSGGGTFHGSSGLSHGFIFHGATGLGHGGFYGHQGFIGHPGGFYGGMRGFHGGMGGFHGGMGGFHGGMGGFHGGGFHH	ATGATGAAGTTTACATTTAAGAAAACTTTTTTCATTATTCCTTTTTTTCTTTTGTCTCTTTCCCTTTTTTGGGGCATGAGCCAATGGCCAGGAACAACGACCCGAAGCAAGGCTGAGATAACAAAATTTAGATCTGAATTAAGCAAAGAAATTGATGAATTAACTTCTCTGACCGATCGACTTGGAAATGAAAAAAGGCAATTTGAAAGTCTTTATGAAAAAACATTGATGTCTTCCCTTCCTGATCAGATACCACTTTCTTTAATGGAATCTTCTCTCTTTAATTATCAGTCAATGCTCGATGAACTGACGACAAAAATTTCAAAAATCCAATCTGACATTTCATCTCGAGTCGCTCAATGGAACCTTTCATCCCAATCCGACCTTTTCGATCCTACACTGCTGAACCGGTGGACATCGATAAATTCTCAAGCGGATAATTTTTCCTCCGCCCTTCATATTCTCCAAACCGATATCCAGCTATCTTATCAAAGACGCAACGAACTGCTTGCTGCTGAAAGTCGTCAAAAACAAGAGGAAAAAAAACAACAGGATTTAGCCGCTTCCAAGGCTGCGGCCTACTCGACGACCAATGCCTCTACTCTATCTAACGCTATTTCTCCATCCGCTCAACCTTTTGTCGGTAGCGAAGAAAACAATACTCAGTTGACTTACTCTGGTAATCCATGGGGAGGATATGGCTATGGTTGGGGCTGGGGATGGCCATGGTGGTGGTGGGGATGGGGATTTGGTTTTGGTTTTGGATGGGGTTTATGGTGGCCTTTCTTATGGGGTCCATTCGGTTTTTTTCCTTTTGTCATTGAACGAAACGTTTTTATTACGAAAACAACCCCGACTCAACAACATCAGGGTATGGCTCAGCATGGGGGTGCAGCCCCCCACTCTCTTTCTTCAGCCCATCCTTTTAATCATCCTGGCTCGTTCCATACCAACCAACACAATATGACTCACACAGTCTCTGCTCACCCAGCTCATAACCTCGCCCATTCTACAACACAAGGTCCTCTTCATAACGATTTTCATAACCTTCTTCACCAAGACCATCAAAACCTTGCCGCTCTGAATCAAAGAAACTTGGCCCATACGCAACCTACAGGTTCTCTTTCCCCCGTTCATCCTCAACACCTGACTAACCATGGCATTCATGACATTGCTGGTCATCCTCTCCATTCTCCCTCAACAGGTCATCTTGCTTCTCATTTTGGTTCTCCATCCTCTTTTTCTGGACACATGGGAGGTGCTCCTCTCCACTCCTTCTCTGGTGGCGGCACCTTTCATGGCAGTAGTGGACTTTCCCACGGATTTATTTTCCATGGGGCAACAGGGTTAGGTCATGGAGGCTTTTACGGTCATCAGGGCTTTATTGGACATCCTGGAGGCTTCTATGGAGGAATGAGAGGATTCCATGGGGGAATGGGAGGCTTCCACGGGGGGATGGGAGGATTTCATGGGGGAATGGGAGGTTTTCATGGGGGAGGATTCCACCATTAA	WP_242524284.1	100	503	0	0	1	503	1	503	2.02e-282	785	WP_242524284.1 hypothetical protein [Methylacidiphilum sp. IT6]	2795386	Methylacidiphilum sp. IT6	0	Verrucomicrobiota	.	.	2BSAT@1|root,32MCH@2|Bacteria,46YRI@74201|Verrucomicrobia,37GQ4@326457|unclassified Verrucomicrobia	74201|Verrucomicrobia	-	-	-	-	-	-	-	-	-	-	-	-	-	-	-	.	.	.	.	.	.	.	.	.	2868	5613	4877	4344	3595	4703	1879	3054	1854	148.449	239.31	215.628	216.97	204.435	175.449	169.99	170.62	176.956
	339	IT6_00347	NZ_CP065957.1	CDS	361273	361665	392	.	-	0	.	.	.	hypothetical protein	MMKVVFPLISLIILVVFPFKTWGKDQTVTGSVQSGPAKSKNSFKDQKVSELKKKHNRIVKIFEDWQQAVAKQNQKTASALHQEYIKEQQDFQKNWDKWEKEFQDRLRKVEKSIGNEAGKIQKEMDQAAQH	ATGATGAAAGTTGTTTTTCCTCTAATTTCTCTCATTATCTTAGTAGTCTTTCCCTTTAAAACTTGGGGTAAAGATCAAACTGTAACCGGTTCTGTTCAAAGTGGCCCTGCTAAAAGTAAAAATAGCTTTAAAGATCAAAAAGTTTCCGAACTAAAGAAAAAGCATAATCGGATCGTAAAAATATTTGAAGATTGGCAGCAGGCCGTGGCTAAACAAAACCAAAAAACGGCTTCAGCTCTTCATCAGGAGTATATAAAGGAACAGCAGGACTTCCAAAAAAACTGGGATAAGTGGGAAAAAGAATTCCAAGATCGGCTAAGAAAAGTTGAAAAGTCAATCGGAAACGAAGCGGGAAAAATCCAAAAAGAGATGGACCAAGCGGCACAACACTGA	WP_134440138.1	100	130	0	0	1	130	1	130	1.46e-62	197	WP_134440138.1 MULTISPECIES: hypothetical protein [unclassified Methylacidiphilum]	2628272;2795386	unclassified Methylacidiphilum0Methylacidiphilum sp. IT6	0	Verrucomicrobiota	.	.	29J36@1|root,3060N@2|Bacteria,46ZE8@74201|Verrucomicrobia,37HCA@326457|unclassified Verrucomicrobia	74201|Verrucomicrobia	-	-	-	-	-	-	-	-	-	-	-	-	-	-	-	hypothetical protein	SP	0.000318	0.999018	0.000209	0.000154	0.000156	0.000144	CS pos: 23-24. Pr: 0.9725	2406	3623	3594	3442	3100	4581	1846	3073	1819	480.033	595.405	612.503	662.673	679.509	658.742	643.735	661.764	669.215
	340	IT6_00348	NZ_CP065957.1	CDS	361679	362260	581	.	+	0	bcp_1	1.11.1.15	COG1225	Putative peroxiredoxin bcp	MILNINKRKTPYSFYLYVFSFFIFFFIISLYGNAMNQHSPLEIGATVPDVAGVDQDGHSIQLKSVAQEGIVLFYFYPKADTPGCTREACNFRDNYKMLINNGVKVFGISMDSQEAQKKFKDKYHLPFTLLADPEGKIVDQFGVTKRNGHASRQSFLAKNGKIVWRNLKVNPDNHVQEVLEEVKNLKDNSAQNR	ATGATTTTGAATATTAATAAAAGAAAAACCCCATACAGTTTTTATTTATATGTTTTTTCTTTTTTCATTTTCTTTTTTATCATCTCTTTATATGGTAATGCTATGAATCAGCATTCACCCTTGGAAATCGGAGCAACCGTTCCTGATGTGGCGGGAGTAGACCAAGATGGTCACAGTATCCAACTTAAATCGGTTGCCCAAGAAGGAATCGTTTTATTTTATTTTTATCCCAAGGCAGATACACCCGGTTGTACCCGGGAGGCCTGCAATTTTAGAGATAATTATAAGATGTTAATAAACAACGGAGTAAAAGTATTTGGCATCAGCATGGATAGCCAAGAGGCTCAAAAAAAATTCAAGGATAAATATCATCTACCTTTTACTCTTTTAGCGGATCCCGAAGGTAAAATCGTAGATCAATTCGGAGTGACCAAAAGAAATGGCCATGCTTCCAGGCAATCTTTCCTTGCGAAAAATGGTAAGATCGTATGGCGCAATTTGAAAGTCAATCCCGATAATCATGTTCAAGAAGTACTCGAAGAGGTCAAAAACCTTAAAGATAATTCCGCCCAAAATCGATAA	WP_134440139.1	100	159	0	0	35	193	1	159	2.08e-112	327	WP_134440139.1 MULTISPECIES: peroxiredoxin [unclassified Methylacidiphilum]	1847729;2628272;2795386	Methylacidiphilum sp. Phi0unclassified Methylacidiphilum0Methylacidiphilum sp. IT6	0	Verrucomicrobiota	PF00578.24	AhpC-TSA	COG1225@1|root,COG1225@2|Bacteria,46VH1@74201|Verrucomicrobia,37GM6@326457|unclassified Verrucomicrobia	74201|Verrucomicrobia	O	Redoxin	-	-	1.11.1.15	ko:K03564	-	-	-	-	ko00000,ko01000	-	-	-	AhpC-TSA	.	.	.	.	.	.	.	.	.	4302	4220	4467	4283	5056	7461	2683	4663	2611	579.103	467.915	513.637	556.348	747.74	723.873	631.257	677.51	648.112
	341	IT6_00349	NZ_CP065957.1	CDS	362325	362750	425	.	+	0	.	.	.	hypothetical protein	MDNNLRLILQSGFSLLFGFILFLKPHLLYFLIAAYLLLFSILGFFFHLHFIFCLVTAISGILILLFPNLIPYLVAFHFIFFAVLSFMAFGPSFFSIFPIIIAILLFIFPNSIAYLIASYLVISSIGNLLNLFFHQKGRFMI	ATGGATAACAACCTGAGGCTAATCCTGCAGTCTGGCTTTTCATTGCTCTTTGGATTTATTCTTTTCCTCAAACCTCATCTCCTCTATTTTCTCATCGCTGCTTATCTTCTTTTGTTTTCTATTCTTGGTTTTTTTTTCCATCTCCATTTTATATTCTGTCTTGTGACAGCGATAAGCGGAATTTTAATTCTTTTATTTCCTAATCTCATACCCTATCTCGTTGCTTTCCATTTTATTTTCTTTGCCGTCTTAAGTTTTATGGCCTTTGGCCCTTCATTCTTCAGCATCTTTCCTATTATCATCGCTATTTTGCTTTTCATTTTTCCTAATTCCATCGCCTATCTGATTGCTTCATATCTGGTCATTAGCAGCATAGGCAATCTTTTAAATCTCTTTTTTCATCAGAAAGGAAGATTTATGATATGA	WP_206827170.1	100	141	0	0	1	141	1	141	1.61e-36	132	WP_206827170.1 DUF3096 domain-containing protein [Methylacidiphilum sp. IT6]	2795386	Methylacidiphilum sp. IT6	0	Verrucomicrobiota	.	.	2BF8S@1|root,3291J@2|Bacteria,46ZDC@74201|Verrucomicrobia,37HAK@326457|unclassified Verrucomicrobia	74201|Verrucomicrobia	-	-	-	-	-	-	-	-	-	-	-	-	-	-	-	.	.	.	.	.	.	.	.	.	286	284	329	342	141	285	89	147	107	52.6307	43.0487	51.7158	60.7311	28.5069	37.8005	28.6261	29.1981	36.309
	342	IT6_00350	NZ_CP065957.1	CDS	362747	363391	644	.	+	0	.	.	.	hypothetical protein	MKRKWAIIKIRFFLFFIFLFSFFLSAHSQQEPVTSIASLEKSQAIEKIASPIAQEFQESLKNILTTKIKELGPTGALEYCSLNAMPLTEKIKQKHGSTISLLKRTSDKVRNPLNKPDYAEKEALEIFLEAQRRHEPMPANYVQKVEQDWTIKYRYYKPIFIGNICLNCHGSTSQMSPSLKEELHKRYPMDEATGYKLGDFRGLITIEVSMFQEE	ATGAAAAGAAAGTGGGCGATAATCAAAATAAGATTTTTCCTTTTTTTTATCTTTTTATTCAGTTTCTTTCTTTCAGCTCATTCTCAGCAAGAACCCGTAACAAGTATAGCTTCTTTGGAAAAAAGCCAAGCCATTGAAAAAATTGCTTCTCCCATCGCTCAAGAGTTCCAAGAATCCCTTAAAAATATCTTAACAACAAAAATCAAAGAGCTTGGTCCAACGGGAGCCCTAGAATATTGTAGTCTCAATGCGATGCCTCTCACTGAAAAAATCAAACAAAAACATGGATCAACGATCAGCCTTCTTAAAAGAACTTCAGATAAAGTAAGAAATCCACTGAATAAACCTGATTATGCAGAAAAAGAAGCTCTCGAAATTTTCTTAGAAGCTCAACGCAGGCATGAACCTATGCCGGCAAATTACGTGCAAAAAGTAGAACAAGATTGGACCATAAAATATAGGTATTACAAACCCATTTTTATCGGGAATATTTGTCTTAATTGTCATGGTTCAACAAGCCAAATGAGTCCCTCTCTTAAAGAAGAATTACATAAAAGATACCCAATGGACGAAGCTACTGGTTATAAGCTGGGTGATTTTAGAGGGCTAATCACCATAGAAGTCAGCATGTTCCAAGAAGAATAA	WP_206827172.1	100	214	0	0	1	214	1	214	5.27e-149	423	WP_206827172.1 DUF3365 domain-containing protein [Methylacidiphilum sp. IT6]	2795386	Methylacidiphilum sp. IT6	0	Verrucomicrobiota	PF11845.11	DUF3365	COG1472@1|root,COG1472@2|Bacteria,46WV5@74201|Verrucomicrobia,37GQ5@326457|unclassified Verrucomicrobia	74201|Verrucomicrobia	G	Protein of unknown function (DUF3365)	-	-	-	-	-	-	-	-	-	-	-	-	DUF3365	hypothetical protein	SP	0.016193	0.521971	0.460942	0.000347	0.000247	0.00028	CS pos: 28-29. Pr: 0.4386	704	503	697	775	141	288	71	138	83	85.4965	50.3167	72.3041	90.8218	18.8128	25.2086	15.0707	18.0892	18.5871
	343	IT6_00351	NZ_CP065957.1	CDS	363928	364815	887	.	+	0	.	.	COG1073	putative protein	MSFFSLLILLIIFPSSILALGLFYFGRVLANLAVTVPPSASPNLNPGLIGLNYRSLKILSHDNVELAGWFVSSKTDDEKVKTPLIVIHGLGANKQFMMSYIQLAHELGFPVLAVDLRGHGESGPSIVTLGLKESLDLEKWVEELKKQGYSKPILWGTSLGAVTALLAGSRLKGQLRAIIADAPFDNLYNALVTHAQFFFKLKPFPMVPIVSWHLKKNFGIDPLAIDCVHAAQNIDCPLFILAAEKDARMPLAMVRRVFDAAKSPKSWWIIPNANHEIRTFDNHFKKTITQFLYDI	ATGTCGTTTTTTTCCTTGCTCATCCTTCTTATTATTTTTCCAAGTTCCATTTTAGCTTTAGGATTGTTTTATTTTGGCAGGGTTTTAGCCAACCTTGCCGTTACAGTTCCTCCTTCTGCAAGCCCAAATCTCAACCCTGGACTAATAGGCCTCAATTACCGATCATTGAAGATCCTGTCGCATGATAATGTAGAACTGGCTGGCTGGTTTGTTTCTTCTAAAACAGATGACGAAAAAGTCAAAACTCCACTTATAGTTATCCACGGACTGGGAGCAAATAAACAATTTATGATGAGTTATATTCAACTTGCACATGAGTTAGGATTTCCCGTCTTAGCCGTTGATCTAAGGGGACATGGCGAAAGTGGTCCTTCTATTGTCACTTTAGGCCTAAAAGAAAGTTTAGATTTAGAAAAATGGGTCGAAGAACTGAAAAAACAAGGATATTCTAAACCGATTCTTTGGGGAACATCACTAGGAGCGGTAACGGCACTTCTTGCCGGATCCCGCCTTAAAGGCCAACTTCGTGCTATAATTGCTGACGCTCCCTTTGATAATCTTTACAATGCCTTAGTTACACATGCTCAATTTTTTTTCAAATTAAAACCTTTTCCGATGGTCCCTATCGTTTCCTGGCATCTCAAGAAAAACTTCGGAATCGATCCTCTAGCCATTGACTGTGTACATGCCGCTCAGAATATTGATTGTCCTCTTTTTATCCTGGCTGCTGAAAAGGATGCAAGAATGCCACTTGCTATGGTAAGAAGAGTCTTTGATGCAGCAAAAAGTCCAAAATCTTGGTGGATCATTCCCAATGCAAATCACGAAATAAGAACCTTTGATAACCATTTCAAAAAGACAATCACCCAATTTCTATACGACATATAA	WP_134440474.1	100	295	0	0	1	295	1	295	1.87e-212	590	WP_134440474.1 MULTISPECIES: alpha/beta fold hydrolase [unclassified Methylacidiphilum]	2628272;2795386	unclassified Methylacidiphilum0Methylacidiphilum sp. IT6	0	Verrucomicrobiota	PF12697.10	Abhydrolase_6	COG1073@1|root,COG1073@2|Bacteria,46T3P@74201|Verrucomicrobia,37GIB@326457|unclassified Verrucomicrobia	74201|Verrucomicrobia	S	alpha/beta hydrolase fold	-	-	-	ko:K06889	-	-	-	-	ko00000	-	-	-	Abhydrolase_1,Hydrolase_4	.	.	.	.	.	.	.	.	.	656	540	742	647	226	276	87	183	82	57.8418	39.2193	55.8852	55.0497	21.893	17.5399	13.4078	17.4162	13.3324
	344	IT6_00352	NZ_CP065957.1	CDS	364844	366064	1220	.	-	0	moeA	2.10.1.1	COG0303	Molybdopterin molybdenumtransferase	MNSSPLQFVSIDQALDIINKTIEEIDGFETVSLEQSLNKILAEDVYSSSDYPPFDVSLMDGYALCAEALFSEGEKEFAIASEIYAGKAVSKTFDPNQCVKVATGAAVPKPFDLVVIQEEVILKDGRIKIKGKYNKGDNIKKAGEEIQRGQLLCCKGQKIDSRLINLLASLGIHQLKVKPTLRVHLFSTGEEIKPVGTTISYGQIFDSNRIFLQNALKELGVCVEGGNIVQDDFDAVENEMNKAKKSQANLIISTGGLSVGEKDYVAKFIDKKCWIYFKKIAIKPGRPFSFSSFEGIPFFSLPGNPPAVLVSFYALLREAVAKRMGWSINPFIKFKAPIAIEMRKKAGRVEYYFGKELYNQYQRFVKPVSLKDPVGFLSALKADVLLSLPSQSTFIPKDMPVDCIRL	ATGAACTCTTCCCCGCTTCAGTTTGTTTCTATTGACCAAGCATTAGATATTATAAATAAAACTATTGAAGAAATTGATGGATTTGAGACCGTTTCCCTGGAACAATCATTAAATAAAATTCTTGCCGAAGATGTTTATTCCTCATCGGATTATCCACCTTTTGATGTTTCTCTAATGGATGGATATGCTCTTTGTGCTGAGGCTCTCTTTTCTGAAGGAGAAAAAGAATTTGCAATTGCCTCTGAAATCTACGCAGGAAAGGCTGTATCCAAAACTTTTGATCCAAACCAGTGTGTGAAAGTCGCCACAGGGGCAGCTGTTCCTAAACCTTTCGACCTTGTTGTTATCCAAGAAGAGGTTATCCTTAAGGATGGTCGTATTAAAATAAAAGGAAAATATAATAAAGGGGATAATATCAAAAAAGCGGGGGAAGAGATACAGAGAGGTCAACTTCTTTGTTGTAAGGGTCAAAAAATAGATTCTCGATTGATCAATCTTTTAGCATCATTAGGCATACATCAGCTTAAAGTCAAACCTACCCTCCGTGTCCATTTGTTTAGCACAGGTGAGGAGATTAAACCGGTAGGGACGACCATCAGTTATGGACAGATCTTTGATAGCAACCGGATTTTCTTACAAAATGCTTTGAAGGAGTTGGGTGTTTGTGTGGAAGGGGGAAATATTGTTCAAGATGATTTTGATGCAGTTGAAAACGAAATGAACAAAGCCAAGAAAAGCCAAGCCAACCTTATTATTTCGACGGGAGGGTTGTCTGTTGGAGAAAAAGATTACGTGGCTAAGTTCATTGATAAGAAATGTTGGATTTATTTCAAAAAAATCGCTATTAAACCAGGTCGACCTTTCTCTTTTTCTTCTTTTGAAGGTATTCCCTTTTTCTCTTTACCTGGAAATCCTCCTGCGGTTCTTGTCAGCTTTTATGCCCTGTTAAGGGAAGCTGTAGCCAAGCGGATGGGATGGTCTATAAATCCTTTTATCAAATTCAAGGCTCCTATTGCCATCGAAATGAGAAAGAAAGCAGGTAGAGTCGAGTATTATTTTGGGAAGGAACTCTATAATCAATATCAACGTTTCGTTAAACCAGTATCTCTAAAAGATCCTGTGGGTTTTCTGTCCGCACTCAAAGCTGATGTTCTTTTAAGTTTGCCTTCTCAGTCAACCTTTATTCCCAAGGATATGCCGGTGGATTGCATTCGGTTATGA	WP_206827177.1	100	406	0	0	1	406	1	406	7.7e-293	803	WP_206827177.1 molybdopterin molybdotransferase MoeA [Methylacidiphilum sp. IT6]	2795386	Methylacidiphilum sp. IT6	0	Verrucomicrobiota	PF03453.20;PF00994.27	MoeA_N;MoCF_biosynth	COG0303@1|root,COG0303@2|Bacteria,46SZB@74201|Verrucomicrobia,37GJ5@326457|unclassified Verrucomicrobia	74201|Verrucomicrobia	H	MoeA N-terminal region (domain I and II)	moeA	-	2.10.1.1	ko:K03750	ko00790,ko01100,map00790,map01100	-	R09735	RC03462	ko00000,ko00001,ko01000	-	-	-	MoCF_biosynth,MoeA_C,MoeA_N	.	.	.	.	.	.	.	.	.	1200	1418	1520	1443	470	858	291	581	291	76.9278	74.8767	83.2339	89.2649	33.1023	39.6432	32.6058	40.2015	34.3995
	345	IT6_00353	NZ_CP065957.1	CDS	366078	366596	518	.	-	0	mobB	.	COG1763	Molybdopterin-guanine dinucleotide biosynthesis adapter protein	MTVFGFVGRSGCGKTTLICKLIRYFSSNGLRVGAFKHAHKGFQLDYPGKDSYSLKEAGASAVCLLSGNQSAMIFDYGCPQEMIFQQLVKFLNTLGCDILFIEGLKKEGHFPKLCFVERVEESELSLKEVVGCVGLITQTKESKDFWENKPVFFRDDVSAISSFILHWINPSL	GTGACGGTCTTTGGTTTTGTTGGCAGAAGTGGATGTGGAAAGACTACTCTGATATGTAAACTCATAAGATATTTTTCTTCCAATGGATTAAGGGTAGGAGCCTTCAAACATGCCCATAAAGGATTTCAGTTAGATTATCCCGGGAAAGACAGTTACAGCTTAAAAGAAGCAGGAGCTTCGGCTGTCTGTCTTCTATCTGGCAATCAGTCGGCGATGATTTTCGATTATGGTTGTCCCCAGGAAATGATTTTTCAGCAGTTAGTTAAGTTTTTGAATACTTTGGGCTGCGACATTCTTTTCATTGAGGGACTTAAAAAAGAAGGTCATTTTCCTAAATTATGTTTTGTGGAAAGAGTTGAAGAATCAGAGCTGTCTTTGAAAGAAGTAGTCGGTTGTGTGGGACTGATAACCCAGACAAAAGAGTCGAAAGACTTTTGGGAAAATAAGCCGGTCTTTTTTAGGGATGACGTTTCGGCTATAAGTTCTTTTATTTTGCATTGGATTAACCCATCCCTATAA	WP_206827179.1	100	172	0	0	1	172	1	172	6.21e-125	358	WP_206827179.1 molybdopterin-guanine dinucleotide biosynthesis protein B [Methylacidiphilum sp. IT6]	2795386	Methylacidiphilum sp. IT6	0	Verrucomicrobiota	PF03205.17	MobB	COG1763@1|root,COG1763@2|Bacteria,46ZDE@74201|Verrucomicrobia,37HAR@326457|unclassified Verrucomicrobia	74201|Verrucomicrobia	H	Molybdopterin guanine dinucleotide synthesis protein B	mobB	-	-	ko:K03753	-	-	-	-	ko00000	-	-	-	MobB	.	.	.	.	.	.	.	.	.	426	351	492	478	113	186	78	162	53	64.3193	43.6523	63.4529	69.6422	18.7443	20.2407	20.5838	26.4005	14.7559
	346	IT6_00354	NZ_CP065957.1	CDS	366615	367196	581	.	-	0	mobA	2.7.7.77	COG0746	Molybdenum cofactor guanylyltransferase	MQTNIDGVVLCGGKATRMGGIEKGLLDFKGKPLFVYSAEKLSPRVNTLWISANRSLEKYGCYGWPVVKDSMENCGPLGGIYTVLKQMNASFLLTVPCDCPFFEERFDVALKEKLFSSSSTVAYVWDGTRDQYLFALFKKSVLAQLEKYLVEGGRKVARFYQFVQALKVDLSQYSESFYNINYLVDLEEAVRKR	ATGCAGACCAATATCGATGGTGTAGTTCTATGTGGGGGAAAGGCAACTCGTATGGGAGGCATCGAAAAGGGACTTTTAGATTTTAAAGGAAAACCCCTTTTTGTTTATAGTGCTGAAAAACTTTCTCCAAGGGTAAATACACTATGGATAAGTGCTAATCGCTCCTTGGAAAAGTATGGCTGTTATGGTTGGCCAGTTGTTAAAGATAGCATGGAAAACTGTGGTCCTTTAGGTGGAATATATACCGTTCTCAAACAGATGAACGCATCCTTCCTGTTAACTGTCCCTTGTGATTGCCCTTTTTTTGAAGAAAGATTCGATGTTGCCCTTAAGGAAAAGCTTTTTTCTTCCTCCTCAACTGTTGCTTATGTTTGGGATGGAACAAGGGACCAATATCTTTTTGCGCTTTTTAAAAAATCGGTGTTAGCCCAGCTTGAAAAATACTTGGTTGAGGGAGGGCGGAAAGTCGCTCGTTTTTATCAATTTGTGCAAGCCCTCAAAGTTGATTTGAGTCAATACTCGGAAAGCTTTTACAATATCAACTACTTGGTTGATCTAGAGGAAGCTGTAAGAAAACGGTAG	WP_206827181.1	100	193	0	0	1	193	1	193	1.67e-137	392	WP_206827181.1 molybdenum cofactor guanylyltransferase MobA [Methylacidiphilum sp. IT6]	2795386	Methylacidiphilum sp. IT6	0	Verrucomicrobiota	PF12804.10	NTP_transf_3	COG0746@1|root,COG0746@2|Bacteria,46ZFU@74201|Verrucomicrobia,37H01@326457|unclassified Verrucomicrobia	74201|Verrucomicrobia	H	Transfers a GMP moiety from GTP to Mo-molybdopterin (Mo- MPT) cofactor (Moco or molybdenum cofactor) to form Mo- molybdopterin guanine dinucleotide (Mo-MGD) cofactor	mobA	-	2.7.7.77	ko:K03752	ko00790,ko01100,map00790,map01100	-	R11581	-	ko00000,ko00001,ko01000	-	-	-	NTP_transf_3	.	.	.	.	.	.	.	.	.	765	959	976	887	575	1019	368	629	394	102.979	106.334	112.225	115.218	85.0377	98.8643	86.5831	91.3905	97.8001
	347	IT6_00355	NZ_CP065957.1	CDS	367204	367995	791	.	-	0	hisK_1	3.1.3.15	COG1387	Histidinol-phosphatase	MIFDYHLHTPLCGHAVGEPYLYVQKAIEKGLIEIGFSDHNPMPYHFDDWRMRLDQLDEYIGLVEETRKKFPQYPIRLGLECDFILGFEEHIRDLSSRAPWDYLIGAVHYISRDWDIDNPSKLDRWKKTDIEATWTEYFSLYTKMACSGLFDFLAHPDLIKKFNHKPSRDLASFYEEALTAMADHHLAFEINTAGLRKPVKEIYPEKRFLEIAYKKNIPILISSDAHDPNEVGQDFDLALDLVREVGYRELTMFKSRKKIVFPL	ATGATTTTTGATTATCATCTTCATACTCCACTTTGTGGGCATGCGGTAGGGGAGCCCTATCTGTATGTTCAAAAAGCAATTGAAAAAGGCTTAATCGAAATCGGTTTTTCTGATCATAATCCGATGCCTTATCATTTTGATGATTGGAGAATGCGTCTTGATCAGCTAGACGAATATATTGGGCTTGTTGAAGAAACACGAAAAAAATTTCCACAATATCCTATACGACTTGGTCTAGAATGTGATTTCATTCTCGGGTTTGAGGAACACATCCGCGATTTATCATCTCGAGCTCCTTGGGATTATCTTATTGGGGCTGTTCATTACATCTCTAGGGATTGGGATATTGATAATCCTTCTAAATTAGACAGATGGAAGAAGACCGACATCGAAGCCACCTGGACTGAGTATTTTTCTTTGTATACGAAAATGGCTTGTTCAGGGCTTTTCGACTTTTTGGCTCATCCCGATTTAATCAAAAAGTTTAATCATAAACCCAGTCGAGATCTTGCTTCTTTTTATGAAGAAGCCCTTACAGCTATGGCTGACCATCATCTGGCTTTTGAAATCAACACCGCAGGATTGAGAAAACCAGTTAAAGAGATTTATCCAGAAAAACGATTTTTGGAAATAGCTTATAAAAAAAATATTCCTATTTTGATCAGTTCAGATGCTCATGATCCGAATGAAGTGGGGCAGGATTTTGATTTAGCCCTGGATCTTGTCAGGGAGGTGGGTTACAGGGAATTGACGATGTTTAAATCAAGAAAAAAAATTGTTTTTCCTTTGTAA	WP_134440478.1	100	263	0	0	1	263	1	263	1.41e-200	557	WP_134440478.1 MULTISPECIES: histidinol-phosphatase HisJ family protein [unclassified Methylacidiphilum]	1847729;2628272;2795386	Methylacidiphilum sp. Phi0unclassified Methylacidiphilum0Methylacidiphilum sp. IT6	0	Verrucomicrobiota	PF02811.22	PHP	COG1387@1|root,COG1387@2|Bacteria,46SMB@74201|Verrucomicrobia,37GD2@326457|unclassified Verrucomicrobia	74201|Verrucomicrobia	E	PHP domain	-	-	3.1.3.15	ko:K04486	ko00340,ko01100,ko01110,ko01230,map00340,map01100,map01110,map01230	M00026	R03013	RC00017	ko00000,ko00001,ko00002,ko01000	-	-	-	PHP	.	.	.	.	.	.	.	.	.	1591	1470	1964	2292	406	717	223	499	227	157.31	119.721	165.875	218.682	44.1031	51.0957	38.5381	53.2538	41.3874
	348	IT6_00356	NZ_CP065957.1	CDS	368005	369180	1175	.	-	0	sufS_1	2.8.1.7	COG0520	Cysteine desulfurase SufS	MMMNCSLEDILSKENIRNALFPVTRNRVFLAHAAVSPLPAPTAEKISAAAFEASDWSQETESFFQTITEARETAAKLLMAKASEIALLGPTALGLNLVANGLPWKPGDEVVYYPDDYPTNVYPWKNLEKFGVKTVPLYPEEPGKITLPLVLKALSSKTKLVALASCHYLSGYLLDYQEMGEALHKRGILFSLDGIQSLGASMMDSRYFDFLSADSHKWLLGPLGAGIFYCKESLQDYLSPTLLGAWNIKSPDFIAQEKIEMERGARRYESGALYALGIVGMQTSMELLLAIGINKIRERILFLHQYLWENLCRVGWKCLSEGFPLERRSGIISAFAPGVDPQGILARLKSQGVVVSFRMDRNKNWYLRFAPHFYNTEEDIDRVIEILAYKE	ATGATGATGAACTGTTCGCTTGAAGATATTCTTTCAAAAGAAAATATAAGAAATGCACTTTTTCCGGTTACGCGAAATAGGGTGTTTCTGGCTCATGCTGCGGTCTCCCCTTTGCCTGCTCCTACAGCTGAAAAGATTTCCGCTGCGGCTTTTGAAGCTTCGGATTGGAGTCAAGAAACCGAATCATTTTTTCAAACCATTACTGAGGCAAGAGAAACAGCAGCTAAGCTGCTTATGGCTAAAGCTTCGGAGATAGCCCTTTTAGGTCCAACTGCTCTTGGGCTAAACTTAGTCGCTAATGGGTTACCCTGGAAGCCAGGTGATGAAGTCGTCTATTATCCGGATGATTATCCTACTAACGTTTATCCATGGAAAAATCTTGAAAAGTTTGGTGTTAAGACTGTTCCCCTGTATCCCGAAGAACCAGGGAAAATTACTTTACCTTTGGTTCTTAAGGCCTTGAGTTCCAAAACCAAACTTGTGGCTTTGGCAAGTTGTCATTATCTTTCAGGCTATCTCCTCGATTACCAGGAAATGGGCGAAGCACTCCATAAAAGGGGTATATTATTTAGCCTGGATGGAATACAATCTTTAGGGGCTTCTATGATGGATTCCAGGTATTTTGATTTTCTTAGCGCAGACTCACATAAGTGGCTTTTGGGTCCCCTTGGAGCGGGAATTTTTTATTGCAAGGAATCTCTACAGGATTACTTGAGTCCAACTCTTTTGGGAGCTTGGAACATCAAATCTCCGGATTTTATTGCTCAGGAAAAGATAGAAATGGAAAGAGGTGCGCGCAGATATGAAAGTGGAGCTCTCTATGCTTTAGGGATAGTAGGAATGCAAACTTCAATGGAACTTCTTCTTGCTATCGGCATTAACAAGATAAGGGAAAGAATTCTTTTTCTGCATCAATATCTTTGGGAAAATCTTTGTCGAGTAGGTTGGAAATGTCTCTCTGAAGGTTTTCCACTCGAGAGACGTTCAGGTATAATTTCTGCCTTCGCTCCAGGAGTTGATCCTCAGGGAATTCTTGCCAGATTAAAATCCCAGGGAGTAGTGGTTTCTTTTCGAATGGATAGAAATAAAAATTGGTATCTTCGATTTGCCCCCCATTTTTATAATACCGAAGAGGATATTGATAGGGTAATTGAAATATTAGCTTACAAGGAATAA	WP_242524285.1	100	391	0	0	1	391	1	391	3.19e-282	775	WP_242524285.1 aminotransferase class V-fold PLP-dependent enzyme [Methylacidiphilum sp. IT6]	2795386	Methylacidiphilum sp. IT6	0	Verrucomicrobiota	PF00266.22	Aminotran_5	COG0520@1|root,COG0520@2|Bacteria,46SC0@74201|Verrucomicrobia,37G89@326457|unclassified Verrucomicrobia	74201|Verrucomicrobia	E	Aminotransferase class-V	-	-	-	-	-	-	-	-	-	-	-	-	Aminotran_5	.	.	.	.	.	.	.	.	.	5363	7798	8261	7753	3120	4655	2035	3792	2090	356.97	427.539	469.69	497.973	228.158	223.318	236.749	272.431	256.524
	349	IT6_00357	NZ_CP065957.1	CDS	369297	370451	1154	.	-	0	nifS_1	2.8.1.7	COG1104	Cysteine desulfurase NifS	MIMRLIYLDNNATTPVDPEVLKEMVPFFSVYYGNPSSPHRLGQEAKQYVKKARNAIARFLCCQEEEIVFTSCGTESNNAAILSALRTTGKKRIVTTSTEHSAIQELCLDLEKRGVEIDKMAVNSLGLIDLEELEKKINEHTAIVSVMWANNETGVIFPVEQIAKICKERGVLFHTDAVQAIGKIPIDLSQVPIDFLSLTGHKFYAPKGIGVLFVRKGSPFEPLIRGGSQEMRRRAGTENVPSIVGMGKAIAILSQRMDEENKRIRALRDLLETRILSEIPFTKLNGDREYRIPNTSNICFKGIDAETLLLDLDQKGICASGGSACTTGSLKPSKVLTAMGLSPLDAKSSVRFSLGRHNTEEEIQFAVDEIIKSVEKIRKTMPKS	ATGATTATGCGGTTGATATACTTAGATAATAATGCGACTACTCCTGTTGACCCTGAAGTGCTTAAGGAGATGGTTCCTTTTTTCTCCGTTTACTACGGGAATCCCTCAAGTCCTCATCGGCTTGGACAAGAAGCTAAGCAATACGTGAAAAAAGCAAGAAATGCTATTGCTCGGTTCTTGTGTTGCCAAGAGGAGGAGATTGTTTTTACCAGTTGTGGGACAGAATCTAACAATGCAGCCATTCTTTCGGCTCTTCGAACCACAGGTAAAAAAAGAATTGTCACAACCTCTACCGAACATTCAGCCATTCAGGAGTTATGTTTAGATCTGGAAAAAAGGGGAGTGGAGATAGACAAAATGGCTGTAAATTCCCTAGGATTAATTGATCTTGAGGAGCTGGAAAAAAAGATTAATGAGCATACAGCTATCGTATCGGTGATGTGGGCTAACAATGAAACAGGGGTAATATTCCCTGTAGAACAGATTGCCAAAATTTGTAAAGAAAGAGGGGTCCTCTTTCATACCGATGCGGTACAGGCTATAGGAAAAATCCCTATCGATCTTTCTCAAGTACCAATCGATTTTCTCTCGTTAACCGGACATAAATTCTATGCACCTAAAGGCATCGGCGTTTTGTTTGTCCGTAAAGGCAGTCCTTTTGAACCCCTAATTCGCGGAGGATCCCAGGAAATGCGTCGCAGAGCGGGGACTGAAAATGTTCCATCTATTGTGGGTATGGGTAAAGCGATTGCAATTCTTTCTCAAAGAATGGATGAAGAAAATAAAAGAATACGCGCGCTGCGCGATCTTTTAGAAACGCGGATTTTAAGTGAGATTCCCTTCACAAAACTCAATGGGGATAGAGAGTATAGGATTCCCAATACATCGAACATCTGTTTTAAGGGGATTGATGCAGAAACCCTTCTTCTTGACCTGGATCAGAAAGGTATCTGCGCTTCGGGAGGATCGGCTTGTACAACAGGTTCATTAAAACCTTCAAAAGTGCTTACGGCAATGGGATTAAGTCCATTAGATGCAAAATCAAGCGTTCGGTTTTCTCTAGGAAGACATAATACAGAAGAAGAAATACAGTTTGCGGTAGATGAAATTATTAAATCGGTAGAAAAAATAAGAAAAACGATGCCCAAATCCTAG	WP_242524286.1	100	384	0	0	1	384	1	384	5e-271	746	WP_242524286.1 cysteine desulfurase NifS [Methylacidiphilum sp. IT6]	2795386	Methylacidiphilum sp. IT6	0	Verrucomicrobiota	PF00266.22	Aminotran_5	COG1104@1|root,COG1104@2|Bacteria,46TMY@74201|Verrucomicrobia,37GAU@326457|unclassified Verrucomicrobia	74201|Verrucomicrobia	E	Beta-eliminating lyase	-	-	2.8.1.7	ko:K04487	ko00730,ko01100,ko04122,map00730,map01100,map04122	-	R07460,R11528,R11529	RC01789,RC02313	ko00000,ko00001,ko01000,ko02048,ko03016,ko03029	-	-	-	Aminotran_5	.	.	.	.	.	.	.	.	.	9479	12520	11792	10004	23689	40591	15636	29709	17255	642.419	698.922	682.65	654.248	1763.85	1982.74	1852.17	2173.24	2156.4
	350	IT6_00358	NZ_CP065957.1	CDS	370423	371412	989	.	-	0	rfaQ	2.-.-.-	COG0859	Lipopolysaccharide core heptosyltransferase RfaQ	MAKQFEARNIVVIRGGGLGDFIHTLPALFVLRNHYSFARIDLLGTPRYGILGEKRYYFDKVYDIGSSFFTPLFSEEGKLGSKLLEFFSHIDLVLCYSPDNQGVLRRNIEGCGVKKIIYCPPFPGQGNVLEWLLQPVVELGIIDSVNKSIPPPLIFLSSEDEKNALTVLSGLKSNQKIVALHPGSGNPKKNWPSKSWKTFCQELKKRGYNVVLILGPAELDRVELKSIPADLKVINLELPTVAAILKKSALYCGHDSGLTHLAVSVGCPTIALFGPTDPYIWMYRNIDKKRCRVLWNRGEKVSFLVDEVLYCVFEMLEECNHDYAVDILR	ATGGCTAAGCAGTTTGAAGCACGCAATATTGTAGTGATTAGAGGAGGAGGATTGGGAGATTTCATCCATACCTTGCCAGCTTTATTTGTCTTAAGAAATCATTATAGCTTTGCAAGGATAGACCTTCTTGGAACTCCTCGTTATGGGATTTTGGGTGAAAAAAGATACTATTTTGATAAGGTTTATGACATAGGGAGTTCTTTTTTTACTCCCCTTTTTTCTGAAGAAGGGAAACTCGGCTCAAAGCTTTTGGAGTTTTTTTCTCATATTGATCTAGTCCTTTGTTACTCTCCTGATAATCAAGGGGTGTTGAGAAGAAACATAGAGGGTTGTGGAGTAAAAAAAATCATTTATTGTCCCCCTTTCCCTGGCCAAGGAAACGTTCTGGAATGGCTTTTGCAGCCTGTAGTAGAATTGGGGATCATTGATTCTGTTAATAAGAGCATTCCACCTCCTCTCATTTTTCTTAGTTCAGAAGATGAGAAAAACGCATTAACTGTTTTAAGTGGGTTGAAAAGCAATCAAAAAATCGTAGCTCTCCATCCAGGTAGCGGTAATCCCAAAAAAAATTGGCCTTCAAAGAGTTGGAAAACCTTTTGTCAGGAATTAAAAAAAAGAGGCTATAACGTTGTTTTAATTCTGGGTCCTGCTGAATTGGATCGTGTAGAGTTAAAGAGTATTCCTGCCGACCTCAAGGTAATTAATCTAGAACTGCCTACAGTAGCGGCCATCCTTAAAAAAAGTGCTCTTTATTGTGGGCATGACAGTGGGCTTACGCATCTGGCTGTCTCTGTGGGTTGTCCTACTATCGCTTTATTTGGCCCTACCGATCCATATATTTGGATGTATCGAAATATAGATAAAAAGAGGTGCAGAGTATTATGGAATAGAGGAGAGAAAGTTTCTTTTTTAGTCGATGAAGTTTTGTATTGTGTTTTTGAAATGTTGGAAGAATGTAATCATGATTATGCGGTTGATATACTTAGATAA	WP_206827183.1	100	329	0	0	1	329	1	329	1.37e-247	682	WP_206827183.1 glycosyltransferase family 9 protein [Methylacidiphilum sp. IT6]	2795386	Methylacidiphilum sp. IT6	0	Verrucomicrobiota	PF01075.20	Glyco_transf_9	COG0859@1|root,COG0859@2|Bacteria,46SZK@74201|Verrucomicrobia,37H5A@326457|unclassified Verrucomicrobia	74201|Verrucomicrobia	M	Glycosyltransferase family 9 (heptosyltransferase)	-	-	-	-	-	-	-	-	-	-	-	-	Glyco_transf_9	.	.	.	.	.	.	.	.	.	1348	1498	1877	1774	366	723	296	551	252	106.6	97.5766	126.79	135.373	31.7984	41.2082	40.9126	47.0307	36.7471
	351	IT6_00359	NZ_CP065957.1	CDS	371405	371956	551	.	-	0	.	.	.	hypothetical protein	MIYHLSLKAVSFGTALLHLLLGMVAFVYPSFFVKFLKNFSRNDFLGKIMMGLAVLWIIILLATIDLGEYTPQRIWFILFAFVFGILALISIEDFIAVRALALLLLLGADVILDGTFLSSRNWRILLVLLAYGWIVVGMLFVCIPYVARDGIAWFCTSEKKIKMAALFPIILGLILLLLGLVDG	ATGATCTATCATCTTTCTTTAAAGGCGGTTTCCTTTGGAACCGCTTTACTGCATTTATTGCTGGGAATGGTCGCTTTTGTTTATCCCTCTTTTTTTGTAAAATTTCTTAAAAATTTTTCCAGGAATGATTTTCTGGGAAAAATTATGATGGGGCTTGCCGTTTTATGGATTATCATTTTATTGGCTACGATAGACTTAGGAGAATATACACCACAGAGAATATGGTTTATCCTTTTTGCTTTTGTTTTTGGAATTTTAGCTCTTATCTCCATCGAGGATTTTATTGCAGTCAGAGCTTTAGCACTTCTCCTTTTATTAGGAGCGGATGTTATTTTGGACGGTACTTTTTTAAGTAGTCGTAATTGGCGTATCTTGCTTGTATTGCTTGCCTATGGATGGATTGTTGTGGGGATGCTTTTCGTATGTATTCCCTATGTAGCTCGAGATGGAATAGCTTGGTTTTGTACTTCAGAAAAAAAGATCAAAATGGCTGCTCTTTTCCCCATTATTCTTGGTCTTATTTTACTATTATTGGGATTGGTGGATGGCTAA	WP_134440481.1	100	183	0	0	1	183	1	183	2.2e-119	345	WP_134440481.1 MULTISPECIES: hypothetical protein [unclassified Methylacidiphilum]	1847729;2628272;2795386	Methylacidiphilum sp. Phi0unclassified Methylacidiphilum0Methylacidiphilum sp. IT6	0	Verrucomicrobiota	.	.	2EEN4@1|root,338G1@2|Bacteria,46T5X@74201|Verrucomicrobia,37GVZ@326457|unclassified Verrucomicrobia	74201|Verrucomicrobia	-	-	-	-	-	-	-	-	-	-	-	-	-	-	-	.	.	.	.	.	.	.	.	.	527	666	633	608	284	629	187	327	148	74.8033	77.8669	76.7482	83.2772	44.2881	64.3488	46.3929	50.0982	38.7373
	352	IT6_00360	NZ_CP065957.1	CDS	371979	373055	1076	.	-	0	aguA	3.5.3.12	COG2957	Agmatine deiminase	MKKFPIEDRTQNSYLYPGPGFRLPAEWEKHKATWFTWPRKQSISFPGIHREIEELWIKLIRVISGDEQVRINVFDRKQYEEVEELIKERGGEINRRIFLYENPAYEPWCRDHGPIFIKNDREIAIVDFGYNAWGGKYPPYDLDDQVPQRIGAYLGMRVFSPALIVEGGAIDSNGQGVLLASLRSIVNPNRNPEISLKSIEEIFHQFLGADKVIWLEAEIVGDDTDGHVDQYSRFLNTKTIAAAFEENSSDSNYKSLCENIKRLAQARDSYGKFFEIVEIPMPKPIIREGMRLPASYLNFYFTNHSLFVPVFNDSKDEKVLEILQGFFPERKIYPFPARDLVWGLGAIHCITQQEPGWE	ATGAAAAAATTCCCCATCGAGGATAGAACACAAAATAGCTATTTGTACCCCGGTCCTGGATTTCGTCTTCCAGCTGAATGGGAAAAGCATAAAGCGACCTGGTTTACATGGCCAAGAAAACAGAGTATAAGTTTTCCTGGAATTCATAGAGAAATTGAAGAACTTTGGATAAAACTTATTCGGGTTATTTCTGGAGATGAACAGGTCAGGATAAATGTATTTGATCGCAAACAGTATGAAGAGGTTGAAGAGCTCATCAAGGAACGTGGAGGAGAAATAAACCGGAGGATTTTTTTATACGAAAATCCTGCTTATGAACCTTGGTGTAGAGATCACGGGCCGATCTTCATTAAAAATGACAGAGAAATAGCCATAGTCGATTTTGGTTACAATGCCTGGGGAGGAAAATATCCTCCCTATGATCTAGACGATCAAGTACCTCAACGGATCGGGGCTTATTTAGGTATGCGCGTTTTTTCTCCAGCCCTCATTGTAGAAGGAGGGGCAATTGATTCTAATGGACAGGGCGTTCTTTTAGCTTCTCTTAGGAGCATAGTTAATCCGAATAGAAACCCTGAAATCTCTTTGAAAAGTATAGAAGAAATATTCCATCAATTTCTTGGAGCAGATAAAGTCATATGGCTTGAAGCAGAGATCGTTGGAGATGATACCGACGGACATGTGGATCAGTACAGCAGGTTTTTGAATACGAAAACCATTGCAGCCGCTTTCGAAGAGAATAGTTCAGATAGTAACTACAAAAGCCTTTGCGAAAATATTAAGCGGTTAGCTCAAGCTAGGGATAGTTATGGAAAATTCTTTGAAATTGTTGAAATCCCCATGCCTAAGCCAATAATCCGAGAAGGAATGAGATTGCCCGCTTCATATCTAAATTTTTATTTCACAAACCATTCGCTGTTTGTTCCTGTCTTTAATGATTCTAAGGATGAAAAGGTTCTGGAAATCTTGCAGGGTTTTTTCCCTGAAAGAAAAATTTATCCTTTTCCAGCTCGTGATCTGGTTTGGGGCTTAGGAGCTATTCATTGCATAACGCAACAGGAACCCGGATGGGAATAA	WP_206827185.1	100	358	0	0	1	358	1	358	2.77e-273	749	WP_206827185.1 agmatine deiminase family protein [Methylacidiphilum sp. IT6]	2795386	Methylacidiphilum sp. IT6	0	Verrucomicrobiota	PF04371.18	PAD_porph	COG2957@1|root,COG2957@2|Bacteria,46SAM@74201|Verrucomicrobia,37GFK@326457|unclassified Verrucomicrobia	74201|Verrucomicrobia	E	Porphyromonas-type peptidyl-arginine deiminase	-	-	3.5.3.12	ko:K10536	ko00330,ko01100,map00330,map01100	-	R01416	RC00177	ko00000,ko00001,ko01000	-	-	-	PAD_porph	.	.	.	.	.	.	.	.	.	2897	2371	3303	3241	776	1371	507	1016	500	210.571	141.955	205.075	227.322	61.9683	71.8235	64.4106	79.7091	67.0158
	353	IT6_00361	NZ_CP065957.1	CDS	373069	373938	869	.	-	0	ramA	3.5.1.100	.	(R)-stereoselective amidase	MLKIALIQSYGGRDPEEGLNRQLELIYKAKEWGAQIICTPELFRTRYFCNQIDPCFFAWAEEINGPTLQSFMEVAKKLNVVLIGSIFEKRTPGLYHNTAIVVDADGSYLGCYRKAHIPDDPGYFEKYYFSPGEIEFPIFKTQFAKIGVLICWDQWFPEPARILALKGAQIIFYPTAIGWLIEEKESFGQDQLSSWQIIQRAHALANGVFVASVNRVGLEGDEQSRRIEFWGRSFLVDPFGRMIKEAGEKEEILIGEINFDLIEKTRINWPFLRDRRIDLYGKMTERFLS	ATGTTAAAAATAGCTCTTATCCAAAGTTATGGGGGGCGGGACCCAGAAGAGGGATTAAATCGACAGTTAGAACTAATTTATAAAGCAAAAGAATGGGGTGCACAGATTATCTGTACTCCCGAGCTCTTCAGGACCCGCTATTTTTGCAATCAGATTGATCCCTGTTTTTTTGCCTGGGCAGAAGAAATCAATGGTCCTACCCTGCAAAGTTTTATGGAGGTGGCCAAAAAACTTAATGTGGTTTTGATTGGTTCGATTTTTGAAAAGAGAACTCCAGGACTCTATCATAACACGGCCATAGTGGTCGATGCAGATGGGAGCTATCTGGGTTGTTACAGAAAGGCACACATTCCTGATGATCCAGGATATTTTGAAAAATATTATTTTTCTCCTGGAGAAATTGAATTTCCCATTTTCAAGACCCAATTTGCAAAGATAGGAGTTTTGATCTGCTGGGACCAGTGGTTTCCCGAACCAGCAAGAATTCTTGCATTAAAGGGAGCACAGATTATTTTCTACCCTACGGCTATTGGATGGCTGATTGAAGAAAAAGAATCTTTTGGTCAAGATCAATTATCCAGCTGGCAGATTATACAACGGGCTCATGCTTTAGCTAATGGAGTATTTGTTGCTTCCGTAAACCGAGTTGGTCTTGAAGGCGACGAACAGAGTCGGCGTATCGAGTTCTGGGGAAGGAGTTTTTTGGTTGATCCTTTTGGAAGAATGATAAAAGAGGCGGGAGAAAAAGAAGAAATTCTTATTGGTGAAATCAATTTCGATCTGATTGAGAAAACAAGAATAAACTGGCCTTTTTTACGTGACCGACGTATTGATCTTTACGGGAAAATGACTGAAAGATTTCTTTCTTAG	WP_206827187.1	100	289	0	0	1	289	1	289	8.95e-217	600	WP_206827187.1 carbon-nitrogen hydrolase [Methylacidiphilum sp. IT6]	2795386	Methylacidiphilum sp. IT6	0	Verrucomicrobiota	PF00795.25	CN_hydrolase	COG0388@1|root,COG0388@2|Bacteria,46S7B@74201|Verrucomicrobia,37GBV@326457|unclassified Verrucomicrobia	74201|Verrucomicrobia	S	Carbon-nitrogen hydrolase	-	-	3.5.1.53	ko:K12251	ko00330,ko01100,map00330,map01100	-	R01152	RC00096	ko00000,ko00001,ko01000	-	-	-	CN_hydrolase	.	.	.	.	.	.	.	.	.	4171	3418	4013	3385	2391	3368	1225	2584	1290	375.39	253.386	308.507	293.977	236.418	218.471	192.698	251.015	214.086
	354	IT6_00362	NZ_CP065957.1	CDS	374061	374615	554	.	+	0	.	.	.	hypothetical protein	MSIAKKILVLFLLINTTVGCSIGPITASQRFKARKQPPFSLLASRPTAFVGQHVLLGGIIQRCTTQGGESLILIIQKPLDQATDQPIVKTPSKGKFYFWYKGKIDPKVYSTGKMITVTGKVVSPFKMKLDTSSLLIIEGEEFFLWPKESLPSYASKIPTRSILENIWEPVGFEPWATGWGEGWW	ATGTCTATTGCAAAGAAAATTTTAGTTTTGTTTCTCCTTATAAACACTACGGTGGGCTGTTCAATTGGTCCCATTACTGCTTCACAACGTTTTAAAGCCAGAAAGCAACCCCCCTTTTCTTTGCTTGCTTCTCGGCCAACTGCCTTTGTTGGCCAACATGTCCTTTTGGGTGGAATAATTCAACGATGCACAACCCAGGGAGGAGAAAGCCTGATCCTCATTATACAGAAACCTCTAGATCAAGCAACAGATCAACCGATCGTGAAAACCCCTTCTAAGGGTAAATTCTATTTCTGGTATAAAGGGAAAATTGATCCAAAAGTCTATTCTACAGGCAAAATGATCACGGTCACAGGAAAGGTTGTTTCACCCTTTAAAATGAAACTGGACACATCCTCATTGCTGATTATAGAGGGAGAAGAATTTTTTCTTTGGCCCAAGGAATCCCTTCCTTCTTATGCTTCCAAAATTCCCACGCGATCTATTCTAGAAAACATATGGGAGCCGGTAGGATTTGAACCCTGGGCAACGGGATGGGGAGAAGGATGGTGGTAA	WP_134440484.1	100	184	0	0	1	184	1	184	1.05e-131	377	WP_134440484.1 MULTISPECIES: Slp family lipoprotein [unclassified Methylacidiphilum]	2628272;2795386	unclassified Methylacidiphilum0Methylacidiphilum sp. IT6	0	Verrucomicrobiota	PF03843.16	Slp	COG3065@1|root,COG3065@2|Bacteria,46ZEN@74201|Verrucomicrobia,37GXS@326457|unclassified Verrucomicrobia	74201|Verrucomicrobia	M	Outer membrane lipoprotein Slp family	-	-	-	-	-	-	-	-	-	-	-	-	Slp	hypothetical protein	LIPO	0.001127	0.122594	0.876021	7.8e-05	9.1e-05	7.6e-05	CS pos: 19-20. Pr: 0.8467	1042	998	1284	1154	571	974	387	660	290	147.102	116.052	154.836	157.206	88.5617	99.1038	95.4911	100.568	75.4931
	355	IT6_00363	NZ_CP065957.1	CDS	374633	375493	860	.	-	0	pheA	.	.	Bifunctional chorismate mutase/prephenate dehydratase	MNADEKKKKLLIKRIGYLGPEATFSHLVVKKRFPNDLHQSLSSIEDIIEFVKEEAAGEQRIGLIPIENSTGGMILESVDLLLEEDFHLYIQEELSLNVELALIGRHGEEIKEIYSHPTPLFYCRKWIKSRFPLAKINKTASTSEAAQIVAQTTGSAALSTRLASEIYKLDILEFPVLEGSLNLTQFFVLGRFPYPGETAETTLVFSVKDEPGSLCSFLEPFRDEKLNIKRIVSRPIPGKLNTYLFLFSIQAGKESLHLANALQRAEKFSLWLKSLGSYPVRETFNV	ATGAATGCGGATGAGAAGAAAAAAAAACTGTTAATCAAAAGGATTGGTTATTTAGGCCCGGAAGCCACTTTTTCACATCTTGTTGTTAAAAAAAGATTTCCCAATGATCTTCATCAATCTCTCAGTTCGATAGAAGATATTATTGAGTTTGTTAAAGAAGAGGCTGCAGGCGAACAGAGAATCGGATTAATTCCCATAGAAAATTCCACTGGAGGGATGATTCTTGAATCGGTCGATCTGCTTTTAGAAGAGGATTTTCATCTCTATATTCAAGAAGAGCTTTCCTTGAATGTGGAATTGGCCTTAATTGGTCGGCATGGAGAAGAAATTAAAGAAATCTATTCTCACCCAACACCTCTTTTTTATTGCCGGAAATGGATTAAATCGAGGTTCCCTTTGGCTAAAATCAATAAGACAGCGAGCACTTCGGAGGCAGCTCAGATCGTTGCTCAAACTACCGGTTCAGCCGCTCTATCAACTCGCTTAGCTTCAGAAATCTATAAACTGGATATATTAGAATTTCCAGTGCTAGAGGGTAGTCTTAATCTCACCCAATTCTTCGTGTTAGGCCGGTTCCCTTATCCCGGTGAGACTGCGGAAACAACTCTTGTTTTTTCGGTCAAAGATGAGCCGGGCAGCTTATGTTCCTTTTTAGAACCATTTCGAGACGAAAAATTAAATATAAAAAGAATTGTTTCTCGTCCTATCCCTGGAAAGTTGAATACCTATCTTTTCCTTTTTTCGATACAGGCTGGGAAAGAGTCTCTCCACTTAGCAAATGCTCTGCAGAGAGCTGAAAAATTTTCTCTCTGGCTTAAGTCTTTGGGCTCATATCCAGTAAGGGAAACCTTTAACGTCTAG	WP_206827189.1	100	286	0	0	1	286	1	286	1.4e-198	554	WP_206827189.1 prephenate dehydratase domain-containing protein [Methylacidiphilum sp. IT6]	2795386	Methylacidiphilum sp. IT6	0	Verrucomicrobiota	PF00800.21	PDT	COG0077@1|root,COG0077@2|Bacteria,46U8V@74201|Verrucomicrobia,37GH3@326457|unclassified Verrucomicrobia	74201|Verrucomicrobia	E	Prephenate dehydratase	pheA	-	4.2.1.51,5.4.99.5	ko:K14170	ko00400,ko01100,ko01110,ko01130,ko01230,map00400,map01100,map01110,map01130,map01230	M00024,M00025	R00691,R01373,R01715	RC00360,RC03116	ko00000,ko00001,ko00002,ko01000	-	-	-	ACT,CM_2,PDT	.	.	.	.	.	.	.	.	.	1268	1452	1624	1341	1142	1683	618	1054	568	115.314	108.767	126.155	117.681	114.1	110.313	98.2317	103.459	95.2509
	356	IT6_00364	NZ_CP065957.1	CDS	375601	376614	1013	.	+	0	hldE_1	.	COG2870	Bifunctional protein HldE	MTFSPEYIDKFLDRFTNIRVLVIGDLMLDEFLWGKVNRLSPEAPVPVVEVQKYSYFPGGAANVARNLAEFTKEVSILGVIGKDEAGKKLIESLQKFGCDTQGILTVPGRLTTQKTRIFGRQQQVVRVDRETIEPIPETIKKDIFVYLEKEIASKELIIIEDYAKGLLDQTIIDFILKHAQNKIVAVDPHSNNRLNWKGVTVVKPNRKEAIVLAGFPDIHEENMEKVIEAAMILQNKWHCSYILVTLGEEGMLLLENEGKTKKIPSVCREVFDVSGAGDTAISLFSLALCCGFSGFEAALIANHAAGIVVGKLGTATCTSSELKRSLLSHSDSWFFNI	ATGACCTTTTCCCCTGAATATATTGATAAATTTTTAGACCGCTTTACAAACATTAGGGTGCTTGTCATAGGAGATCTCATGCTCGATGAGTTTCTCTGGGGAAAAGTGAACCGCCTTTCTCCTGAAGCCCCGGTACCCGTTGTTGAAGTACAAAAATATTCCTATTTTCCAGGAGGAGCAGCTAATGTGGCTAGGAATTTAGCTGAATTTACAAAAGAGGTATCCATTTTAGGGGTTATTGGTAAAGATGAAGCGGGCAAAAAGTTAATAGAGAGTCTTCAAAAGTTCGGTTGCGATACTCAAGGAATTCTTACTGTTCCAGGAAGACTAACCACCCAAAAAACCCGAATCTTTGGTAGGCAGCAACAGGTAGTAAGGGTAGATAGAGAGACAATCGAGCCTATTCCTGAGACAATCAAAAAAGACATTTTTGTTTATCTTGAAAAAGAGATCGCTTCTAAGGAGCTGATAATCATTGAAGATTATGCTAAAGGACTGCTTGACCAGACTATAATCGATTTTATTCTTAAGCACGCTCAAAATAAGATTGTTGCTGTCGATCCTCATTCTAACAATCGGCTCAATTGGAAAGGGGTCACTGTTGTCAAACCCAATAGAAAAGAAGCCATAGTGCTTGCTGGTTTCCCTGACATTCATGAAGAGAACATGGAAAAAGTAATCGAAGCGGCCATGATCCTTCAAAATAAATGGCATTGTTCATATATTCTTGTCACCTTGGGAGAAGAGGGCATGCTTCTGCTTGAAAATGAGGGGAAAACCAAAAAAATTCCTTCGGTTTGCAGAGAGGTTTTTGATGTCTCTGGGGCCGGAGATACAGCCATAAGTCTTTTTTCGTTAGCACTCTGTTGTGGTTTCTCTGGTTTTGAAGCAGCACTCATTGCCAATCACGCAGCAGGAATTGTCGTTGGTAAACTGGGAACAGCAACATGTACATCCTCGGAACTTAAAAGAAGCCTTTTATCACACTCCGATTCATGGTTTTTTAATATATGA	WP_134440486.1	100	337	0	0	1	337	1	337	9.21e-241	665	WP_134440486.1 MULTISPECIES: PfkB family carbohydrate kinase [unclassified Methylacidiphilum]	1847729;2628272;2795386	Methylacidiphilum sp. Phi0unclassified Methylacidiphilum0Methylacidiphilum sp. IT6	0	Verrucomicrobiota	PF00294.27	PfkB	COG2870@1|root,COG2870@2|Bacteria,46T1J@74201|Verrucomicrobia,37G7X@326457|unclassified Verrucomicrobia	74201|Verrucomicrobia	G	pfkB family carbohydrate kinase	-	-	2.7.1.167,2.7.7.70	ko:K03272	ko00540,ko01100,map00540,map01100	M00064	R05644,R05646	RC00002,RC00078	ko00000,ko00001,ko00002,ko01000,ko01005	-	-	-	PfkB	.	.	.	.	.	.	.	.	.	2435	2977	2678	2491	1761	3067	1240	2047	1071	187.997	189.321	176.611	185.583	149.372	170.665	167.33	170.583	152.475
	357	IT6_00365	NZ_CP065957.1	CDS	376611	377156	545	.	+	0	gmhB	3.1.3.83	.	D-glycero-alpha-D-manno-heptose-1%2C7-bisphosphate 7-phosphatase	MNRAVFFDRDDTLIRNVPYLKNDELIEIPQGLEVYLSRLKQVGFLLFIISNQSGVARGLLTPEDVEKVNKKLLEKLGGTFFEKIYLSYEGPSQELNWDRKPQPTMIWKAATEYDVDFEKSFFVGDRLADILCGRNGGCRTIFIDQGKKDLESYISRRLSTFIVNSVFEAIEKILSTLTLKE	ATGAACCGGGCAGTTTTCTTTGACAGGGATGACACCCTCATTAGGAATGTACCCTATTTAAAAAACGACGAACTCATAGAAATACCCCAAGGATTGGAAGTTTATCTTTCCAGGTTAAAACAGGTGGGATTTCTTCTTTTCATCATTTCCAACCAATCTGGGGTTGCTCGAGGACTTTTGACCCCTGAAGACGTCGAAAAGGTCAATAAAAAACTACTAGAAAAGCTGGGAGGTACTTTTTTTGAAAAAATTTATCTTTCCTATGAAGGGCCTTCACAGGAACTGAATTGGGATAGGAAACCTCAACCAACGATGATATGGAAAGCGGCAACTGAATATGACGTTGACTTTGAAAAATCGTTTTTTGTGGGAGATAGGCTTGCCGATATATTATGTGGTCGGAATGGAGGATGTAGAACTATTTTTATCGATCAGGGGAAAAAGGATCTTGAGTCCTATATCTCAAGAAGGCTGTCCACTTTCATCGTCAACTCCGTCTTCGAAGCGATAGAAAAAATCCTTTCTACTTTAACCCTTAAGGAATAA	WP_134440487.1	100	181	0	0	1	181	1	181	7.43e-126	362	WP_134440487.1 MULTISPECIES: HAD-IIIA family hydrolase [unclassified Methylacidiphilum]	1847729;2628272;2795386	Methylacidiphilum sp. Phi0unclassified Methylacidiphilum0Methylacidiphilum sp. IT6	0	Verrucomicrobiota	PF13242.9	Hydrolase_like	COG0241@1|root,COG0241@2|Bacteria,46WBD@74201|Verrucomicrobia,37GT3@326457|unclassified Verrucomicrobia	74201|Verrucomicrobia	E	Polynucleotide kinase 3 phosphatase	-	-	3.1.3.82,3.1.3.83	ko:K03273	ko00540,ko01100,map00540,map01100	M00064	R05647,R09771	RC00017	ko00000,ko00001,ko00002,ko01000,ko01005	-	-	-	Hydrolase_like	.	.	.	.	.	.	.	.	.	599	753	657	639	435	742	304	542	342	85.9591	89.0079	80.5351	88.4868	68.5824	76.7448	76.2498	83.9516	90.5
	358	IT6_00366	NZ_CP065957.1	CDS	377200	377931	731	.	+	0	kdsB	2.7.7.90	COG1212	8-amino-3%2C8-dideoxy-manno-octulosonate cytidylyltransferase	MTSIVVIPARWGSSRFPGKPLALLGKKPLIQWAWERAMECKTITKVIVATDDQRIAEVVNKFGGEVVMTQPNHPSGTDRVAEVATLYQADVFVNFQGDEPFLPGKEIDRLIDQMDEAPIATLAREILDPSEKNNPNVVKVVCDLDGFALYFSRSDIPFLKNKNFNYTSRAHVGIYAFCSWALKKFVSLPSGILEQVESLEQLRALENRIPIKVISSSYQTVAIDCPEDLLKAEQKLEQIREQR	ATGACCAGCATAGTCGTCATCCCCGCCCGTTGGGGTTCAAGCCGGTTTCCCGGAAAGCCCTTAGCTTTGCTTGGAAAAAAACCGTTAATCCAATGGGCTTGGGAAAGAGCCATGGAATGCAAGACGATAACCAAAGTGATCGTAGCTACCGATGATCAAAGAATAGCAGAGGTAGTGAATAAATTTGGCGGAGAGGTGGTAATGACTCAACCCAACCATCCCTCCGGTACAGATCGCGTGGCAGAAGTGGCTACTCTTTATCAAGCTGATGTCTTCGTCAATTTTCAGGGTGATGAACCCTTTTTACCTGGCAAAGAAATTGACCGACTCATTGATCAAATGGATGAAGCTCCCATTGCTACCTTAGCAAGAGAGATATTAGATCCTTCTGAAAAAAACAATCCTAATGTGGTAAAAGTTGTTTGCGATTTAGATGGTTTTGCGCTTTATTTTAGCAGATCAGATATACCTTTTCTGAAAAATAAAAATTTCAATTATACAAGCCGAGCTCATGTAGGAATATACGCATTTTGCTCTTGGGCTTTAAAGAAATTTGTATCCTTACCTAGTGGAATTCTCGAACAAGTGGAATCGTTAGAACAATTGAGGGCTTTAGAAAATCGTATCCCTATTAAAGTTATTTCAAGTTCTTATCAAACTGTCGCCATCGACTGCCCTGAAGATCTGTTGAAAGCGGAGCAAAAATTAGAACAAATTAGAGAGCAACGATGA	WP_134440488.1	100	243	0	0	1	243	1	243	4.66e-171	481	WP_134440488.1 MULTISPECIES: 3-deoxy-manno-octulosonate cytidylyltransferase [unclassified Methylacidiphilum]	1847729;2628272;2795386	Methylacidiphilum sp. Phi0unclassified Methylacidiphilum0Methylacidiphilum sp. IT6	0	Verrucomicrobiota	PF02348.22	CTP_transf_3	COG1212@1|root,COG1212@2|Bacteria,46SS4@74201|Verrucomicrobia,37GN1@326457|unclassified Verrucomicrobia	74201|Verrucomicrobia	M	Cytidylyltransferase	kdsB	-	2.7.7.38	ko:K00979	ko00540,ko01100,map00540,map01100	M00063	R03351,R11396	RC00152,RC00910	ko00000,ko00001,ko00002,ko01000,ko01005	-	-	-	CTP_transf_3	.	.	.	.	.	.	.	.	.	2610	2379	2794	2601	998	1160	337	869	353	279.245	209.656	255.344	268.533	117.309	89.4503	63.0194	100.353	69.6428
	359	IT6_00367	NZ_CP065957.1	CDS	377928	379541	1613	.	+	0	pyrG	6.3.4.2	.	CTP synthase	MKYIFVTGGVISSLGKGITAAALGTLLEKRGVKISLQKLDPYLNVDPGTMNPYQHGEVYVLEDGAETDLDLGHYERFTSVKLSKINNTTTGQIYESVIQQERQGKYLGKTVQVIPHVTNEIKSRIMRVAESSRCDILITEIGGTTGDIEGLPFLEAIRQMALEVGPERALFVHVTYVPFIKSAGELKTKPTQQSVAKLREIGIQPNVLVCRSDHPLTNEVRAKLSLYCNVPIEGVIEELDVQHTIYEVPLMLQKEKLDDLVCKYLKLELPEADLSDWKCFVEKIIHPSHHVTIAVVGKYIGHQDAYKSIYEALTHAGASLCCGVKVKKIDAEEIEVQGTEQLLQGVDGILVPGGFGSRGIEGKIQAAKYARINNVPYFGLCLGMQTAIIEFSRNVAGLTGAHSSEFDPKTPHPVICLLEEQKKLSKLGGSMRLGSLMCKLIPHTKAYEAYGNESSRERHRHRYEFNNSYKFILEKFGLKISGTTENGELVELIELENHPWFLGCQFHPEFQSRPNFPHPLFVAFLKAALAHHNQSGS	ATGAAGTACATATTTGTTACTGGAGGTGTAATCAGTTCTTTGGGTAAAGGGATTACCGCCGCAGCCTTAGGAACACTTTTGGAAAAACGGGGAGTCAAGATATCGTTACAAAAACTTGATCCCTATCTTAATGTTGATCCAGGGACCATGAACCCCTATCAGCATGGTGAGGTCTATGTTCTTGAAGATGGAGCGGAGACCGATCTTGATCTTGGACATTATGAAAGGTTTACCAGTGTAAAACTTTCAAAAATCAATAACACCACAACCGGTCAAATATACGAATCGGTTATTCAACAAGAAAGACAAGGGAAATATTTAGGTAAGACAGTTCAGGTTATTCCCCATGTTACAAACGAGATAAAAAGTCGCATTATGCGTGTCGCAGAAAGTAGCCGCTGCGACATTCTAATTACTGAAATTGGTGGTACGACAGGAGATATAGAAGGGCTTCCTTTTCTTGAAGCGATTAGGCAAATGGCTCTAGAAGTTGGACCTGAAAGGGCCTTGTTCGTTCACGTCACCTACGTTCCTTTTATTAAATCCGCTGGTGAATTAAAGACAAAACCAACCCAACAGAGTGTTGCTAAACTCAGAGAGATAGGTATACAACCTAATGTCCTTGTTTGTCGTTCCGATCATCCCCTCACTAACGAAGTTAGAGCTAAACTTTCTCTTTATTGCAATGTTCCCATTGAAGGGGTTATTGAAGAGCTTGATGTTCAACACACCATTTATGAAGTCCCTCTCATGCTTCAAAAAGAGAAACTCGATGATTTAGTGTGTAAATATTTAAAATTAGAGCTTCCAGAAGCCGATCTTTCAGACTGGAAATGTTTTGTTGAAAAAATCATTCATCCTTCCCATCATGTGACAATCGCAGTGGTTGGTAAATACATCGGCCATCAAGACGCTTACAAAAGTATATATGAAGCCTTAACGCATGCAGGAGCATCTCTTTGTTGTGGAGTGAAAGTTAAAAAAATAGATGCCGAAGAGATCGAAGTCCAGGGGACAGAACAACTTCTCCAAGGGGTAGACGGCATACTCGTTCCTGGAGGATTTGGCAGTCGAGGAATTGAAGGAAAAATACAAGCAGCCAAGTACGCTCGGATCAACAATGTCCCCTATTTCGGTTTGTGTTTAGGAATGCAAACCGCAATCATTGAGTTTAGCAGAAACGTAGCTGGACTGACCGGTGCTCACAGTTCTGAATTCGATCCCAAAACCCCTCATCCTGTTATCTGCTTGCTTGAAGAACAAAAGAAACTTTCCAAACTAGGGGGATCGATGAGGCTAGGCAGTTTGATGTGTAAACTCATACCCCATACAAAAGCTTACGAAGCCTATGGCAATGAGAGTTCTAGAGAACGGCACAGACATCGCTATGAGTTTAACAACTCGTATAAATTCATTCTTGAAAAATTTGGTTTAAAAATTTCGGGAACAACTGAAAATGGTGAACTTGTAGAACTGATTGAGCTAGAGAATCACCCCTGGTTTTTGGGTTGTCAGTTTCATCCTGAATTCCAATCACGACCTAATTTTCCTCATCCTTTGTTTGTCGCTTTCCTGAAAGCTGCTCTTGCACATCATAACCAAAGTGGGTCATAA	WP_134440489.1	100	537	0	0	1	537	1	537	0	1080	WP_134440489.1 MULTISPECIES: CTP synthase [unclassified Methylacidiphilum]	1847729;2628272;2795386	Methylacidiphilum sp. Phi0unclassified Methylacidiphilum0Methylacidiphilum sp. IT6	0	Verrucomicrobiota	PF06418.17;PF00117.31	CTP_synth_N;GATase	COG0504@1|root,COG0504@2|Bacteria,46S8K@74201|Verrucomicrobia,37G5G@326457|unclassified Verrucomicrobia	74201|Verrucomicrobia	F	Catalyzes the ATP-dependent amination of UTP to CTP with either L-glutamine or ammonia as the source of nitrogen. Regulates intracellular CTP levels through interactions with the four ribonucleotide triphosphates	pyrG	-	6.3.4.2	ko:K01937	ko00240,ko01100,map00240,map01100	M00052	R00571,R00573	RC00010,RC00074	ko00000,ko00001,ko00002,ko01000	-	-	-	CTP_synth_N,GATase	.	.	.	.	.	.	.	.	.	5810	8251	8695	8476	4163	5930	2509	4691	2710	281.711	329.536	360.124	396.58	221.764	207.234	212.632	245.503	242.3
	360	IT6_00368	NZ_CP065957.1	CDS	379547	380332	785	.	+	0	kdsA	2.5.1.55	COG2877	2-dehydro-3-deoxyphosphooctonate aldolase	MNGKKPFFLIAGPCVIESVELVIDIALELKKITTKYQIPFYFKSSFDKANRSSIDSFRGPGLKEGLKILAKIKEKTGCALTTDVHSTEQVSSVAQIVDLVQIPAFLCRQTDLIVACGQTAKAVNVKKGQFLAPEDVDLIAEKLKRVGCSHYFFTERGSCFGYHDLVVDMRGISLMRSRKHKVIFDATHSVQRPSALGKVTGGDSSYAFPLARAAVAVGIDGLFFETHPFPEKALSDSSTMIPLDAVDSILGCLLKIHEAIP	ATGAATGGCAAAAAGCCTTTTTTTCTTATTGCTGGTCCCTGTGTTATCGAATCAGTAGAGCTGGTCATCGATATCGCTTTAGAACTTAAAAAAATTACAACTAAGTATCAGATCCCTTTTTATTTTAAATCTTCCTTTGACAAGGCCAACCGCAGTTCAATCGACTCTTTCCGTGGTCCTGGGTTAAAAGAAGGCTTAAAAATATTGGCCAAAATAAAAGAAAAAACTGGATGTGCTTTGACAACCGATGTTCATTCGACAGAACAAGTCAGTTCTGTAGCACAAATTGTCGATTTAGTGCAAATTCCGGCTTTTTTATGCCGACAGACGGACCTTATTGTTGCTTGCGGACAAACGGCTAAAGCTGTAAATGTAAAAAAAGGCCAATTCTTGGCCCCTGAAGATGTGGATCTTATCGCTGAAAAACTGAAACGGGTTGGTTGTTCTCATTACTTCTTTACGGAGCGGGGAAGTTGCTTTGGATACCACGATCTTGTTGTCGATATGAGAGGAATTAGCCTCATGCGTTCTCGAAAACACAAGGTGATATTTGATGCAACTCATTCAGTTCAAAGACCTTCCGCCCTTGGAAAAGTAACCGGAGGAGATAGTTCTTATGCTTTTCCCCTGGCTCGTGCCGCTGTTGCGGTAGGAATTGATGGCCTTTTTTTTGAAACCCATCCTTTCCCTGAAAAAGCTCTTTCGGACTCATCAACGATGATTCCTTTGGATGCAGTAGATTCCATTTTGGGCTGTCTTTTAAAAATTCATGAAGCTATTCCGTAA	WP_134440490.1	100	261	0	0	1	261	1	261	5.26e-186	520	WP_134440490.1 MULTISPECIES: 3-deoxy-8-phosphooctulonate synthase [unclassified Methylacidiphilum]	1847729;2628272;2795386	Methylacidiphilum sp. Phi0unclassified Methylacidiphilum0Methylacidiphilum sp. IT6	0	Verrucomicrobiota	PF00793.23	DAHP_synth_1	COG2877@1|root,COG2877@2|Bacteria,46SMZ@74201|Verrucomicrobia,37GGF@326457|unclassified Verrucomicrobia	74201|Verrucomicrobia	M	DAHP synthetase I family	kdsA	-	2.5.1.55	ko:K01627	ko00540,ko01100,map00540,map01100	M00063	R03254	RC00435	ko00000,ko00001,ko00002,ko01000,ko01005	-	-	-	DAHP_synth_1	.	.	.	.	.	.	.	.	.	1735	2225	2434	2369	798	1240	418	822	441	172.859	182.596	207.142	227.756	87.348	89.0417	72.7894	88.3952	81.0192
	361	IT6_00369	NZ_CP065957.1	CDS	380316	380855	539	.	+	0	.	.	.	hypothetical protein	MKLFRNVFNLCFLSLFLITPNGQADSPSLPLGAVVKNFSLPQRNTNGKLQATIHGEEAIAVSVNRIEIRKMKIELFDNDQITTVILSPRCDLWKLDNRLSTKNGAEVDRKDLKLTSQIMDWEIDNRKGIFRENVRMVLYNLPLGKQTSHKESHQSHQPPTPSLRTGNIPLLHHDIETKP	ATGAAGCTATTCCGTAATGTTTTTAATCTTTGTTTTCTTTCGCTTTTTCTCATCACTCCTAATGGGCAGGCTGACTCTCCTTCTTTGCCCTTAGGAGCCGTGGTAAAAAACTTCTCTTTACCTCAAAGAAATACAAATGGGAAATTGCAGGCAACAATACATGGTGAAGAAGCAATTGCTGTGAGCGTTAATAGGATTGAAATAAGAAAGATGAAAATCGAGCTTTTCGACAACGACCAAATTACCACCGTTATCCTTTCCCCGCGCTGTGATCTTTGGAAACTAGACAATAGATTATCTACAAAAAATGGAGCTGAAGTAGACAGAAAAGATTTAAAATTGACTTCACAAATCATGGATTGGGAAATAGATAACAGAAAAGGAATATTCCGTGAAAACGTACGGATGGTTCTTTATAACCTTCCCTTAGGCAAACAGACTTCTCATAAAGAGAGCCATCAGAGTCATCAACCTCCTACTCCTTCTTTGCGAACAGGCAACATCCCTTTACTCCACCATGATATTGAAACCAAGCCATAA	WP_134440491.1	100	179	0	0	1	179	1	179	3.16e-126	362	WP_134440491.1 MULTISPECIES: hypothetical protein [unclassified Methylacidiphilum]	1847729;2628272;2795386	Methylacidiphilum sp. Phi0unclassified Methylacidiphilum0Methylacidiphilum sp. IT6	0	Verrucomicrobiota	.	.	2BGMA@1|root,32AJW@2|Bacteria,46ZBY@74201|Verrucomicrobia,37GSK@326457|unclassified Verrucomicrobia	74201|Verrucomicrobia	-	-	-	-	-	-	-	-	-	-	-	-	-	-	-	hypothetical protein	SP	0.000311	0.998976	0.000231	0.000157	0.000155	0.000145	CS pos: 24-25. Pr: 0.9756	481	556	704	717	176	322	80	185	91	69.794	66.4533	87.257	100.393	28.0572	33.6751	20.2891	28.9741	24.3485
	362	IT6_00370	NZ_CP065957.1	CDS	380857	381372	515	.	+	0	lptA	.	.	Lipopolysaccharide export system protein LptA	MKITFRKLFIFCFILFEFNLHGQFPEENPPELLTNPDATVVTSNTFKMDQNIHQGFFSGNVIAIANNFKMRSNEMTVFFDENGSEIKKLIAKGEAILIQEKRTAKAAQMEYIVAEDKLILTGNPEVIEENKDHVTGNVITIFRNSNQMFVDGHSRVILLRTTQAQDQQQKK	ATGAAAATAACATTCAGAAAGCTTTTTATCTTCTGTTTTATCCTTTTCGAATTCAATTTACATGGCCAATTCCCGGAAGAAAATCCCCCTGAACTCCTGACAAATCCTGATGCTACTGTTGTGACTTCTAATACTTTTAAAATGGATCAAAATATCCACCAAGGTTTTTTTAGTGGTAATGTCATAGCCATCGCAAACAACTTTAAAATGAGATCTAATGAAATGACCGTTTTTTTTGATGAAAACGGTTCGGAAATTAAAAAGCTTATAGCTAAAGGAGAAGCTATTCTGATTCAGGAAAAACGAACAGCAAAAGCTGCCCAAATGGAATATATAGTTGCCGAAGATAAATTGATATTAACGGGAAATCCTGAAGTCATTGAAGAGAATAAGGATCATGTAACAGGCAATGTGATCACTATTTTTCGCAACTCAAACCAAATGTTTGTGGATGGACATAGCCGTGTTATTCTTCTTAGGACAACTCAAGCTCAAGATCAGCAACAGAAAAAATAA	WP_134440492.1	100	171	0	0	1	171	1	171	6.7e-115	333	WP_134440492.1 MULTISPECIES: LptA/OstA family protein [unclassified Methylacidiphilum]	2628272	unclassified Methylacidiphilum	0	Verrucomicrobiota	PF03968.17	LptD_N	COG1934@1|root,COG1934@2|Bacteria,46ZB4@74201|Verrucomicrobia,37GPE@326457|unclassified Verrucomicrobia	74201|Verrucomicrobia	S	OstA-like protein	-	-	-	ko:K09774	-	-	-	-	ko00000,ko02000	1.B.42.1	-	-	OstA	Lipopolysaccharide export system protein LptA	SP	0.00054	0.998179	0.000775	0.000175	0.000166	0.000159	CS pos: 22-23. Pr: 0.9735	773	665	860	930	175	381	125	253	110	117.391	83.1849	111.56	136.286	29.1978	41.7022	33.1791	41.4705	30.8038
	363	IT6_00371	NZ_CP065957.1	CDS	381406	382581	1175	.	+	0	ugtP_1	2.4.1.315	COG0707	Processive diacylglycerol beta-glucosyltransferase	MAEKIRVLILSTSAGTGHIRAAEALEKVFFEDSRVGQVECVDALKYTNKIFRDFYSKLYIQLVDTAPTFLGWWYRTTDEPWKTDKMRFMLDRLNTQPLIDFISAYSPHVTVCTHFLPAEIISYLISQKKIDCRLSIVVTDFHCHAMWLCRVFHRYFVANEESKIHLINLGIPAERIVFSGIPIDPVFKPSKNKKEQKKNMGFDPETPVILVSAGALSVSPVEVILESLETLKMPLQIVVVCGKNVQMEEKIRIQASKLSNHSIQVYGFTTEMHKFMDVADILIGKPGGLTASEAMAMGLPMIIISPIPGQEEFNSDFLLEKGVAIKCNEFTTLAYKVHYLLSHPHILKQMQKNALKQGKADAAYTIVKILLDDELNPPMPVCLNPEQKERI	ATGGCGGAAAAAATTAGGGTATTGATCCTTTCCACCAGTGCTGGAACTGGACATATTCGTGCGGCTGAGGCATTAGAAAAGGTTTTTTTTGAGGATAGCAGGGTTGGACAAGTCGAATGTGTAGACGCCCTAAAATATACGAATAAAATCTTTAGAGATTTTTACTCCAAGCTTTATATCCAGCTTGTTGATACGGCACCAACCTTTCTCGGTTGGTGGTACCGAACAACAGACGAACCTTGGAAAACCGATAAGATGAGATTCATGCTCGACCGGCTTAATACTCAACCTCTTATAGATTTTATCTCCGCTTACAGCCCACATGTAACGGTTTGTACCCACTTTTTGCCCGCTGAGATTATTTCCTATTTAATTTCACAAAAGAAAATAGATTGCCGACTGTCTATCGTTGTAACAGATTTTCATTGTCATGCTATGTGGCTTTGTCGAGTTTTTCACCGATATTTTGTGGCCAATGAAGAAAGCAAGATTCACCTCATCAATCTGGGCATTCCAGCAGAAAGAATCGTTTTCAGCGGCATCCCCATTGACCCTGTATTTAAGCCTTCGAAAAATAAAAAAGAACAGAAAAAAAATATGGGCTTTGATCCCGAAACTCCTGTAATCCTTGTTTCAGCAGGAGCTCTGAGTGTAAGCCCTGTAGAAGTCATCCTTGAGTCTCTTGAAACATTGAAAATGCCTCTTCAAATTGTCGTTGTTTGCGGGAAAAACGTGCAAATGGAAGAAAAAATTCGTATCCAAGCTTCAAAACTTTCAAATCATTCTATACAAGTTTATGGCTTCACTACAGAGATGCATAAATTCATGGATGTTGCAGACATTTTAATTGGAAAACCAGGAGGACTTACCGCTTCGGAAGCTATGGCTATGGGCCTACCGATGATAATTATCTCTCCCATTCCTGGCCAGGAAGAATTTAATAGCGATTTTCTTCTCGAAAAAGGGGTAGCTATTAAATGCAACGAGTTTACCACTTTAGCCTACAAAGTCCATTATCTGCTTAGCCATCCTCACATTTTAAAACAAATGCAAAAAAATGCTTTAAAACAGGGCAAAGCTGATGCTGCCTATACAATTGTTAAAATTCTATTAGATGACGAACTCAATCCTCCTATGCCCGTATGCTTAAACCCCGAGCAGAAGGAAAGAATATGA	WP_134440493.1	100	391	0	0	1	391	1	391	2.85e-285	782	WP_134440493.1 MULTISPECIES: glycosyltransferase [unclassified Methylacidiphilum]	1847729;2628272;2795386	Methylacidiphilum sp. Phi0unclassified Methylacidiphilum0Methylacidiphilum sp. IT6	0	Verrucomicrobiota	PF06925.14;PF00534.23	MGDG_synth;Glycos_transf_1	COG0707@1|root,COG0707@2|Bacteria,46SRU@74201|Verrucomicrobia,37G9Z@326457|unclassified Verrucomicrobia	74201|Verrucomicrobia	M	Monogalactosyldiacylglycerol (MGDG) synthase	-	-	2.4.1.315	ko:K03429	ko00561,ko01100,map00561,map01100	-	R02689,R04377	RC00005,RC00059	ko00000,ko00001,ko01000,ko01003	-	GT28	-	Glyco_tran_28_C,Glycos_transf_1,MGDG_synth	.	.	.	.	.	.	.	.	.	1867	1985	2279	2155	694	1176	492	836	412	124.271	108.831	129.575	138.415	50.7506	56.4171	57.2386	60.0613	50.5683
	364	IT6_00372	NZ_CP065957.1	CDS	382655	384250	1595	.	+	0	lacG	3.2.1.85	.	6-phospho-beta-galactosidase	MRKGYLISKSNVKDNRTLSWPLELPHNEFLWGVATSPYQHEGGMNGDGEPLNNWAWAEKERLVEPSGRSCDFWNLAEEDLKRASKLGLNAFRLGLCWSRIQPTYVLPDPHKPTFSPPPFDDRALMRYCKIIASCRSLGMEPIITLHHFTHPAWLGLDAWINRNTIDHYVNYVGYTLKFLLDHLPKDFHCQPPQFLLTINEPNMLSTCHYLYGYFPSGPNRGIHAATTCLIHLLEAHTKAYFLIHSLYKSYGLKPFVSFNNYSSNLYWLDLAWLDLLHAAYFGIKKQKLFSYLWDRARQLDSAFDKMRFSSISAVRKILGLLLKKTQHFLAYACSFESSWKELLEVIYCSKQRPFDFIAFDYYDPFVEHALRWPRWNDELPKRNKAFHEWLMEAFTSKWWDWRMLPEGLAFITHQLTHYRLPLLISENGLAYRYTPMGTMEKRKDSVLRSHYIRAHVRTVQKLRAEGSPLFGYLYWSLVDNYEWGSFSPRFGLYSIDFKNGLHRKEVDVFGENPAKIYAEEINNARISMTYR	ATGCGCAAGGGATATTTAATCTCAAAGTCAAATGTTAAAGATAATAGAACCCTCTCCTGGCCCTTAGAACTCCCTCATAATGAGTTTTTATGGGGAGTAGCCACCTCACCTTATCAACATGAAGGGGGTATGAATGGAGACGGTGAGCCCTTAAATAACTGGGCTTGGGCAGAAAAAGAAAGGTTAGTTGAGCCTTCAGGCAGAAGTTGTGATTTTTGGAATCTTGCCGAAGAAGATTTAAAAAGGGCAAGTAAGCTTGGTCTTAATGCTTTTCGTCTTGGTTTATGTTGGAGTCGGATACAACCAACCTATGTATTACCTGATCCTCATAAACCCACATTCTCTCCTCCCCCTTTTGATGACCGAGCACTCATGAGGTACTGTAAGATCATCGCTTCTTGCAGGTCGCTGGGAATGGAGCCGATAATCACTCTTCATCATTTTACACATCCTGCTTGGTTAGGACTAGACGCATGGATTAATCGAAACACCATAGATCATTATGTCAATTATGTAGGCTATACTTTAAAATTTCTTCTTGATCATTTACCCAAAGACTTCCATTGCCAGCCTCCTCAGTTCCTTTTAACGATCAATGAACCTAATATGCTCTCCACTTGTCATTATCTATATGGTTATTTTCCTTCTGGACCTAACCGAGGAATCCATGCAGCAACCACCTGCCTCATCCATCTTCTGGAAGCCCATACAAAGGCTTATTTTCTCATTCATTCACTCTATAAATCTTATGGCCTCAAACCTTTCGTTAGTTTTAACAATTATTCAAGCAATCTTTATTGGCTTGACCTTGCTTGGCTTGATCTCCTTCATGCTGCTTACTTTGGAATCAAAAAACAAAAATTATTTTCCTACCTTTGGGATAGAGCCAGGCAATTAGACTCAGCATTTGATAAGATGCGGTTTTCATCCATATCCGCAGTGCGCAAAATTTTGGGATTACTGCTTAAAAAGACACAGCATTTTCTTGCTTATGCTTGTTCTTTTGAAAGCTCTTGGAAAGAATTGCTGGAAGTCATTTATTGTTCAAAACAAAGACCTTTTGATTTCATCGCTTTCGATTATTACGATCCTTTTGTTGAACACGCATTGAGATGGCCAAGGTGGAATGATGAACTACCGAAAAGGAACAAAGCCTTTCATGAATGGCTCATGGAGGCTTTTACAAGTAAATGGTGGGATTGGAGAATGTTACCAGAAGGATTGGCTTTTATTACCCACCAACTTACCCATTATCGGCTGCCTCTTTTGATTTCAGAAAATGGGCTGGCTTATCGCTATACCCCTATGGGAACTATGGAAAAAAGAAAAGACTCTGTCTTAAGAAGCCATTATATTCGAGCTCATGTACGGACGGTACAAAAACTGCGAGCAGAAGGATCACCCCTTTTTGGCTATCTTTACTGGTCACTCGTTGACAACTATGAATGGGGATCTTTTTCCCCAAGGTTTGGCCTCTATTCAATCGATTTTAAAAACGGACTTCATCGAAAAGAAGTAGATGTTTTTGGTGAAAATCCTGCAAAAATATATGCTGAAGAAATAAACAATGCCCGAATAAGCATGACTTACAGGTAA	WP_242524287.1	100	488	0	0	44	531	1	488	0	1037	WP_242524287.1 family 1 glycosylhydrolase [Methylacidiphilum sp. IT6]	2795386	Methylacidiphilum sp. IT6	0	Verrucomicrobiota	PF00232.21;PF00232.21	Glyco_hydro_1;Glyco_hydro_1	COG2723@1|root,COG2723@2|Bacteria,46T76@74201|Verrucomicrobia,37G8R@326457|unclassified Verrucomicrobia	74201|Verrucomicrobia	G	Glycosyl hydrolase family 1	bglB	-	3.2.1.21,3.2.1.85	ko:K01220,ko:K05350	ko00052,ko00460,ko00500,ko00940,ko01100,ko01110,map00052,map00460,map00500,map00940,map01100,map01110	-	R00026,R02558,R02887,R02985,R03256,R03527,R04949,R04998,R10035,R10039,R10040	RC00049,RC00059,RC00171,RC00262,RC00397,RC00451,RC00714,RC00746,RC01248	ko00000,ko00001,ko01000	-	-	-	Glyco_hydro_1	.	.	.	.	.	.	.	.	.	3312	4262	4172	4026	1026	1877	685	1096	559	162.402	172.14	174.743	190.497	55.2722	66.3353	58.7072	58.0064	50.5441
	365	IT6_00373	NZ_CP065957.1	CDS	384259	384918	659	.	+	0	.	3.-.-.-	.	putative protein	MKEPIIYTGGELQTNAYLIPGKKAYVCIDAPQGITSFLTQRKIEVETLLLTHGHFDHIWEAHLIEKTFQCPVYIHPADYNLLHHSGGSAYVGIKATIPSPKEIIPLPVLAGSSIHWGCSGLEFILFHIPGHSPGSVAFYVARMHAVFCGDILFAGSIGRTDLPGGSLSSLLEGIKNYLFSLPDNTVVYPGHGPSTTILKEKETNPFFNKQLEGKSSFFL	ATGAAAGAACCCATAATTTATACTGGAGGTGAACTCCAAACGAACGCTTACCTAATTCCTGGGAAAAAAGCTTATGTCTGTATTGACGCCCCCCAGGGAATTACCTCCTTTCTTACCCAAAGGAAAATTGAAGTTGAAACTCTACTGCTCACTCATGGACATTTCGATCATATATGGGAAGCTCATTTGATAGAAAAAACTTTCCAATGTCCTGTTTACATTCATCCCGCTGACTATAACCTATTGCACCATTCTGGAGGCAGCGCCTATGTGGGGATAAAAGCAACCATTCCATCTCCAAAAGAGATTATCCCTCTACCTGTCCTTGCGGGAAGCAGCATTCATTGGGGTTGCAGTGGGCTAGAATTTATCCTTTTCCATATTCCAGGGCATAGCCCAGGCAGTGTAGCTTTTTATGTAGCCCGGATGCATGCCGTATTTTGCGGGGATATCCTTTTTGCCGGCTCCATCGGTCGAACAGATTTACCCGGAGGAAGCCTTAGCTCTCTTCTTGAAGGCATTAAAAATTACCTCTTTTCTTTACCCGATAACACTGTTGTTTATCCCGGCCATGGTCCCTCAACCACTATTCTGAAAGAAAAAGAAACCAATCCTTTTTTTAATAAACAACTAGAAGGAAAATCTTCTTTTTTCCTATAA	WP_134440495.1	100	219	0	0	1	219	1	219	5.1e-163	459	WP_134440495.1 MULTISPECIES: MBL fold metallo-hydrolase [unclassified Methylacidiphilum]	1847729;2628272;2795386	Methylacidiphilum sp. Phi0unclassified Methylacidiphilum0Methylacidiphilum sp. IT6	0	Verrucomicrobiota	PF00753.30	Lactamase_B	COG0491@1|root,COG0491@2|Bacteria,46T2E@74201|Verrucomicrobia,37GM7@326457|unclassified Verrucomicrobia	74201|Verrucomicrobia	S	Metallo-beta-lactamase superfamily	-	-	-	-	-	-	-	-	-	-	-	-	Lactamase_B	.	.	.	.	.	.	.	.	.	1805	2531	2311	2078	410	742	235	405	215	214.217	247.421	234.278	237.977	53.4587	63.4687	48.7466	51.8795	47.0514
	366	IT6_00374	NZ_CP065957.1	CDS	385005	386399	1394	.	+	0	pigE	2.6.1.-	.	Aminotransferase PigE	MDIKKIIESRMGENYSLHHQYINRTLVQVQRIIGFDKVYTKAKGAYLYDKEGNKYLDFLGGFGVFAIGRNNPEIKKAIIDVLDMDLPNMVQMDSALLSGLLAEALVKKFSERGLPHLNAVFICNSGTEAIEGAIKFARAATNRPRILSLINSFHGLSMGSLSVSGNPYFHEGFGPFLPGCEHIAMGDLNGLEHELKKGDVAAFLFEPVQGKGVYFPKDDYFIEAQKLCRKYGTLLLCDEVQTGLGRTGKWFAFEHWHLEPDIVTLAKALSGGYVPCGAIITRREIYQKVFNRLDRCIVHSSTFGRNNLACACGLATLSILEENQLIENAKNCGEKIETALIGLQKKHEWIKEVRVKGLMIAIEFGEPKSLTGKMAWKTIHAMDKGLFPQLIVSALMAEHRILSQVAANNQDIVKCLPPLIIGDEEINYFISSLDAVLAELKKFPGPLWNLGTNFMKAMKSQKEN	ATGGATATAAAGAAAATTATAGAATCACGAATGGGAGAAAATTATTCTCTCCATCACCAATACATTAATAGGACTCTTGTCCAGGTCCAAAGAATCATAGGTTTCGATAAGGTTTATACAAAAGCAAAGGGAGCTTATCTCTATGACAAGGAGGGAAATAAATACTTGGATTTTCTTGGGGGTTTTGGAGTCTTCGCTATAGGAAGAAACAATCCAGAAATAAAAAAGGCCATCATTGATGTACTCGACATGGATCTGCCTAACATGGTACAGATGGATTCGGCACTTTTGAGTGGCCTTCTGGCAGAAGCGCTAGTAAAAAAATTTTCTGAACGCGGTCTTCCTCATCTTAATGCTGTTTTCATTTGCAATAGTGGAACCGAAGCCATTGAAGGAGCCATAAAATTTGCAAGAGCTGCAACCAACCGCCCTCGTATTCTTTCTTTGATTAATTCTTTTCATGGATTAAGCATGGGATCGTTATCAGTTTCTGGAAACCCTTATTTTCATGAGGGATTTGGTCCCTTTCTTCCTGGTTGCGAGCATATAGCAATGGGCGATTTAAATGGATTAGAACATGAGTTAAAAAAGGGGGATGTTGCAGCCTTTCTGTTTGAACCTGTCCAGGGAAAAGGCGTTTACTTTCCTAAAGATGATTATTTCATTGAAGCTCAAAAATTATGCAGGAAATACGGCACTTTACTCCTTTGCGATGAAGTGCAAACAGGACTAGGCAGAACAGGGAAATGGTTTGCGTTTGAACATTGGCATCTGGAACCTGATATAGTTACTCTGGCTAAAGCCCTAAGTGGAGGCTACGTTCCCTGTGGAGCAATTATTACCCGCAGAGAAATTTATCAAAAGGTTTTTAACCGGCTCGATCGGTGCATTGTCCATTCATCAACCTTTGGTCGAAATAATCTGGCCTGTGCCTGTGGTCTTGCGACCTTATCCATTCTTGAAGAAAATCAATTAATCGAAAATGCTAAAAATTGTGGAGAAAAGATAGAGACGGCTTTAATTGGTCTACAAAAAAAACATGAATGGATAAAAGAAGTCCGCGTAAAAGGACTGATGATCGCTATCGAATTTGGCGAGCCGAAATCTTTAACGGGCAAAATGGCTTGGAAAACTATTCATGCGATGGATAAAGGACTATTTCCTCAATTGATCGTTTCTGCATTAATGGCTGAACATAGGATATTGAGTCAGGTTGCCGCTAATAATCAGGACATTGTCAAATGCCTGCCTCCATTGATTATTGGTGATGAAGAAATCAACTACTTCATATCTTCTTTGGATGCGGTTCTTGCTGAGTTGAAAAAATTCCCTGGACCTCTTTGGAATCTGGGAACTAATTTCATGAAAGCGATGAAATCCCAGAAAGAAAATTAA	WP_206827193.1	100	464	0	0	1	464	1	464	0	938	WP_206827193.1 aspartate aminotransferase family protein [Methylacidiphilum sp. IT6]	2795386	Methylacidiphilum sp. IT6	0	Verrucomicrobiota	PF00202.24	Aminotran_3	COG4992@1|root,COG4992@2|Bacteria,46UBT@74201|Verrucomicrobia,37FZC@326457|unclassified Verrucomicrobia	74201|Verrucomicrobia	E	Aminotransferase class-III	-	-	2.6.1.13	ko:K00819	ko00330,ko01100,ko01110,ko01130,map00330,map01100,map01110,map01130	-	R00667	RC00006,RC00062	ko00000,ko00001,ko01000,ko01007	-	-	-	Aminotran_3	.	.	.	.	.	.	.	.	.	7858	8591	9693	8805	1974	3156	1192	2088	1035	440.87	397.019	464.528	476.695	121.676	127.619	116.889	126.443	107.077
	367	IT6_00375	NZ_CP065957.1	CDS	386483	387391	908	.	-	0	nth_1	4.2.99.18	.	Endonuclease III	MLDYSIEQISCDWSLVGEVDKQLVDIDATLGSGQTFSWQRLANGIWIGQIGEVPYALVPEKKLSIYSPLGSFCAFKKYFQIELDLEKVLSSFPPKDRTLNKALHYCPRLRILKQDPWETLVSFLCSSAKPIVQIRKIVSRIRAFYGREVYPGFFSFPTAEEILDRGPTGLKEAKLGFRSDFIWSVSSIIWPMKKDYFFELEKTSTENIRHILMELPGVGRKIADCVLLFGFARLDVFPIDRWMERVLKTFYPSFLNKTKITSKDLIDFSSTYFGPFAGYAQQYLFYWSRSAFWKKGGLWEYH	ATGCTGGATTACTCCATTGAGCAAATTAGCTGTGATTGGTCTCTTGTTGGAGAAGTTGATAAGCAACTTGTCGATATCGATGCCACTTTGGGATCGGGTCAGACTTTTTCATGGCAGAGGTTAGCAAATGGCATATGGATAGGCCAAATAGGTGAAGTGCCTTATGCTTTAGTTCCCGAAAAAAAGCTGTCAATTTATAGCCCACTGGGTTCTTTTTGTGCTTTTAAAAAGTATTTCCAAATTGAACTGGATCTTGAAAAAGTGTTGAGCAGTTTTCCCCCAAAAGATAGGACTTTGAATAAAGCGTTGCATTATTGCCCTAGGCTCAGGATATTAAAACAGGATCCGTGGGAGACTCTTGTCAGCTTTCTCTGTTCCTCTGCAAAACCGATAGTTCAAATTCGCAAAATAGTCAGCCGGATAAGAGCTTTTTATGGTCGTGAAGTCTATCCAGGGTTTTTTTCCTTTCCCACTGCTGAAGAGATCCTGGACAGAGGACCTACAGGGTTAAAAGAGGCTAAACTGGGTTTCCGTTCAGATTTTATTTGGTCAGTTTCATCCATTATTTGGCCAATGAAAAAAGATTACTTCTTTGAGCTTGAGAAGACTTCAACAGAAAACATTAGACATATACTAATGGAGTTGCCAGGGGTAGGAAGAAAAATTGCCGACTGTGTACTTCTTTTTGGATTTGCAAGACTAGATGTTTTTCCTATCGACCGATGGATGGAAAGAGTATTAAAAACTTTTTACCCCTCTTTCTTAAACAAAACCAAGATAACTTCTAAAGATCTTATCGATTTTTCTTCAACCTATTTCGGTCCTTTTGCAGGTTATGCCCAACAATATCTTTTTTATTGGTCAAGATCAGCATTCTGGAAAAAAGGGGGTCTTTGGGAATACCATTAA	WP_206827195.1	100	302	0	0	1	302	1	302	3.54e-225	623	WP_206827195.1 DNA glycosylase [Methylacidiphilum sp. IT6]	2795386	Methylacidiphilum sp. IT6	0	Verrucomicrobiota	PF07934.15	OGG_N	COG0122@1|root,COG0122@2|Bacteria,46SVK@74201|Verrucomicrobia,37GKK@326457|unclassified Verrucomicrobia	74201|Verrucomicrobia	L	8-oxoguanine DNA glycosylase, N-terminal domain	alkA	-	4.2.99.18	ko:K03660	ko03410,map03410	-	-	-	ko00000,ko00001,ko01000,ko03400	-	-	-	HhH-GPD,OGG_N	.	.	.	.	.	.	.	.	.	1390	1029	1679	1839	368	468	176	355	156	119.727	73.0062	123.532	152.852	34.8243	29.0537	26.4965	33.0042	24.7775
	368	IT6_00376	NZ_CP065957.1	CDS	387451	388389	938	.	+	0	cbpA	.	COG2214	Curved DNA-binding protein	MKFRNYYEILGVDKNATQDEIRSAFRRLARIYHPDVAKDKKAAEEKFKDINEAYEVLSDPEKRKKYDQMFESWDRTQEEFVPPFWSAPKGWTYQQRYEPEFGGTGFSDFFEAFFTEHGGLFSNLFQKNGDTALKKQKGRDLSAEILVSLDEVLHGSVRQITISRPFNGGSRKDTYQITIPIGIEEGQRIRLAGLGEPSAFGKAGDLFLKVKYAKHPFFRVEGKDLYYDLEIPPWDAALGSKVQIPTLEGQVNLKIPPGCKSGTKLRLKGLGLPYREGGKRGDLYVVISINVPQAINPEERKLWEQLSKKKYQ	ATGAAGTTTAGAAATTATTACGAAATATTGGGAGTAGACAAGAACGCAACTCAAGATGAGATTAGATCAGCTTTCAGGCGTCTTGCTCGAATTTATCATCCTGATGTAGCTAAAGATAAAAAAGCCGCTGAAGAGAAATTTAAAGATATAAACGAAGCATACGAAGTCTTGAGTGACCCCGAAAAGAGAAAAAAATATGACCAGATGTTTGAGTCATGGGATAGAACACAAGAAGAATTTGTCCCTCCATTCTGGTCTGCTCCAAAAGGATGGACATATCAACAAAGATACGAGCCCGAATTTGGAGGCACAGGCTTTAGTGATTTCTTTGAGGCCTTTTTTACAGAGCATGGCGGGCTTTTTTCCAATCTTTTTCAAAAAAACGGTGACACGGCCCTTAAAAAACAGAAGGGCAGAGATTTATCAGCAGAAATCCTGGTTAGCCTTGATGAAGTTCTTCATGGTTCAGTGCGTCAAATCACCATATCTCGCCCGTTTAATGGAGGAAGTCGTAAAGATACCTACCAGATTACTATTCCCATTGGTATAGAAGAAGGCCAAAGAATCCGACTCGCCGGACTAGGAGAACCTTCAGCTTTTGGGAAGGCGGGTGATCTTTTTTTGAAGGTCAAATATGCAAAGCATCCCTTCTTTAGAGTCGAAGGTAAAGATCTTTACTATGATCTCGAAATTCCTCCCTGGGATGCAGCATTAGGGTCAAAAGTTCAGATTCCAACCTTGGAAGGGCAGGTCAACTTAAAAATTCCGCCGGGTTGTAAATCTGGAACTAAACTACGCCTTAAAGGTCTAGGCCTCCCTTACCGAGAAGGGGGAAAAAGAGGAGATCTTTACGTGGTCATTTCAATAAATGTACCACAAGCTATAAACCCTGAGGAAAGAAAGCTTTGGGAACAACTCAGTAAAAAGAAATATCAATAG	WP_134440498.1	100	312	0	0	1	312	1	312	1.14e-226	627	WP_134440498.1 MULTISPECIES: J domain-containing protein [unclassified Methylacidiphilum]	1847729;2628272;2795386	Methylacidiphilum sp. Phi0unclassified Methylacidiphilum0Methylacidiphilum sp. IT6	0	Verrucomicrobiota	PF00226.34;PF01556.21	DnaJ;DnaJ_C	COG0484@1|root,COG0484@2|Bacteria,46S6P@74201|Verrucomicrobia,37G0Q@326457|unclassified Verrucomicrobia	74201|Verrucomicrobia	O	DnaJ molecular chaperone homology domain	cbpA	-	-	ko:K05516	-	-	-	-	ko00000,ko03036,ko03110	-	-	-	DnaJ,DnaJ_C	.	.	.	.	.	.	.	.	.	2252	3383	3023	2867	2452	4069	1618	2843	1623	187.77	232.343	215.304	230.674	224.614	244.527	235.796	255.859	249.537
	369	IT6_00377	NZ_CP065957.1	CDS	388397	388696	299	.	+	0	.	.	.	hypothetical protein	MNNEEKENNQTLTILAAGEGKIRLYSLEGLSRETGVDIEIVSLYIRMGLISPCDSPHGEDLFNDDAVFLLKQFERLRLEYRMGFQAIIRFYRIFKALQK	ATGAATAACGAAGAAAAGGAAAATAATCAAACCCTTACTATCCTTGCTGCAGGAGAAGGAAAAATCAGGCTTTATTCTCTTGAAGGCTTATCAAGAGAAACGGGAGTTGATATCGAAATTGTTTCACTGTATATACGGATGGGGTTAATCAGTCCCTGTGATTCACCGCATGGAGAGGACCTTTTCAATGACGATGCTGTTTTTCTCCTTAAGCAGTTTGAAAGGCTAAGATTAGAATACAGAATGGGATTCCAAGCCATCATCAGGTTTTATAGAATATTCAAGGCCTTGCAAAAATAA	WP_134440499.1	100	99	0	0	1	99	1	99	3.59e-62	194	WP_134440499.1 MULTISPECIES: MerR family transcriptional regulator [unclassified Methylacidiphilum]	1847729;2628272;2795386	Methylacidiphilum sp. Phi0unclassified Methylacidiphilum0Methylacidiphilum sp. IT6	0	Verrucomicrobiota	.	.	2BI6K@1|root,32CBU@2|Bacteria,46X56@74201|Verrucomicrobia,37HBW@326457|unclassified Verrucomicrobia	74201|Verrucomicrobia	-	-	-	-	-	-	-	-	-	-	-	-	-	-	-	.	.	.	.	.	.	.	.	.	362	462	547	530	181	348	95	165	80	94.6889	99.5408	122.217	133.776	52.0148	65.6069	43.4324	46.5842	38.5867
	370	IT6_00378	NZ_CP065957.1	CDS	388742	389920	1178	.	+	0	.	.	.	hypothetical protein	MITEYDSQTPLLQEILCLIKNQGPIPFDTYMSIHQSHPLYGYYSRGTRKRIGKRGDFFTSVSVGSLFGESLAMQCSEAWKQLKMNGSLWIVEAGAGGAELACDIVDWLDKNEADLSKQLSYLFIEPFSHNQKEQQREIEKRIGKTDRFCWVTGCEDLPSFCSPVILIANEFLDSLPVKRITFRNGCWMEQYVGINKENKLNFIELPLSARSGLDELIKKLPLPQIEGYTTEIHTEALKWITKLAQKLNCCLLFIIDYGLAEEEYFAPWRSNGTLRCYKNHKIFSDPFLFVGMSDITTHLNFSLIVKTAEENGMEPIGWLDQHHFFMGCLEKWHSRDPLFLSKNPQREQWIRKFFMLSHPLFMGNNFKFLLLSKNLPLSLKLPGLKFCQSKKP	ATGATTACTGAATACGACAGCCAAACTCCTCTCCTCCAAGAGATCCTTTGTCTAATCAAGAATCAAGGGCCTATTCCTTTCGATACCTATATGTCGATTCATCAAAGTCATCCCCTATACGGATATTATTCTAGAGGTACTCGAAAACGGATTGGGAAAAGGGGAGATTTTTTCACAAGTGTTTCTGTAGGTTCTCTTTTTGGTGAGAGCCTTGCAATGCAATGTAGTGAAGCTTGGAAGCAATTAAAAATGAATGGCTCTCTATGGATTGTAGAGGCAGGTGCAGGAGGAGCAGAACTTGCTTGTGATATCGTCGATTGGTTGGATAAAAACGAAGCGGATTTATCGAAGCAGTTATCTTATCTCTTTATTGAGCCATTTTCCCACAACCAAAAAGAGCAACAAAGGGAAATTGAAAAGCGGATAGGCAAAACTGACCGTTTTTGTTGGGTAACAGGCTGTGAAGATCTCCCCTCTTTTTGCTCTCCTGTCATTTTAATCGCCAACGAATTTCTCGATAGCCTACCTGTCAAACGCATAACCTTTCGTAATGGCTGTTGGATGGAGCAATACGTAGGGATTAACAAAGAAAATAAACTTAATTTTATAGAACTGCCTCTCTCTGCCCGAAGCGGACTCGATGAGCTTATTAAAAAATTACCTCTTCCGCAAATAGAAGGATATACAACAGAAATCCACACCGAAGCGTTGAAGTGGATTACAAAGCTAGCTCAAAAACTGAATTGCTGCCTTCTTTTCATTATCGATTATGGATTAGCGGAAGAGGAATATTTTGCTCCTTGGCGATCAAATGGCACCCTTCGTTGTTATAAAAATCATAAAATTTTTTCAGATCCCTTTCTCTTTGTTGGCATGAGCGACATCACAACGCATCTTAATTTTAGTCTTATTGTAAAAACAGCAGAAGAAAATGGAATGGAACCAATAGGATGGCTAGACCAACATCATTTTTTTATGGGATGTTTAGAAAAATGGCATTCTAGAGATCCCCTGTTTCTTTCTAAAAACCCACAAAGGGAACAATGGATAAGAAAATTTTTTATGCTTTCCCACCCCCTTTTCATGGGAAATAATTTTAAGTTTTTGTTACTCTCTAAAAACCTTCCCCTTTCCCTAAAGCTACCTGGACTTAAATTTTGCCAATCAAAAAAGCCATGA	WP_206827208.1	100	392	0	0	1	392	1	392	6.12e-301	822	WP_206827208.1 SAM-dependent methyltransferase [Methylacidiphilum sp. IT6]	2795386	Methylacidiphilum sp. IT6	0	Verrucomicrobiota	PF02636.20	Methyltransf_28	COG1565@1|root,COG1565@2|Bacteria,46T7F@74201|Verrucomicrobia,37GK5@326457|unclassified Verrucomicrobia	74201|Verrucomicrobia	S	Putative S-adenosyl-L-methionine-dependent methyltransferase	-	-	-	-	-	-	-	-	-	-	-	-	Methyltransf_28	.	.	.	.	.	.	.	.	.	1375	1561	1812	1992	578	894	362	624	306	91.2891	85.3666	102.761	127.62	42.1602	42.7793	42.0073	44.7163	37.4624
	371	IT6_00379	NZ_CP065957.1	CDS	390041	391735	1694	.	+	0	malQ	2.4.1.25	COG1640	4-alpha-glucanotransferase	MQQIKNNEKQAGILVPVFALRRENDLGIGDTKAVLSTIDFCRSLRFSYLQILPINETSEDNSPYNAMSSIAYDPMLLTMEPGFIPGLLDEDLKTAEFKELRFKEKLIDYTLVKKVKKSLLEKAFSRFVLSSSLVQRKDFAHFCSQNKDWLSRYTLFRVLVEENDGNSRWSDWPEEIQNYKNALSWFKKQKNKSRIIEKRRFYAFVQWVAYNQWKTVRQYADIKKVKLMGDIPFGINRYSSDVWASQELFDCQWSCGAPPETFFQGDEFVKKWGQNWGFPLYRWERHEAESFSWWKQRVLQTTKIFHAFRIDHVLGFFRVYAFPWFPEQNDEFLSLNKEEVRVKTAGLLPRFFPGPDEPEESALINKNQGEKILKVILDTAKKEIVVAEDLGLVPSYVRPVLQKMGIPGFTIPMFERNVDFSYRPTKDYPFLSVATYGTHDHPPLASRYNYLCQKAAQNPYSEEMRELKHIGLFIGWNSSELPDHFDENIHLRFIEILLNCPCWLVVFSISDLLGIDLQFNHPGSDPKDNWRERLDKPLIDYLKEAEFASKLKKISQYIEQSQRS	ATGCAACAGATAAAGAACAATGAAAAGCAAGCGGGCATTTTGGTTCCTGTATTTGCATTAAGAAGAGAAAATGACTTAGGTATTGGTGACACCAAGGCTGTTTTGTCTACAATAGATTTTTGTCGATCCCTACGCTTTAGCTATCTTCAAATTCTGCCCATAAATGAGACAAGTGAAGACAATAGCCCTTATAATGCGATGAGCTCCATCGCCTATGATCCAATGCTTCTTACCATGGAACCGGGATTTATACCTGGACTTTTAGACGAAGATCTCAAGACAGCCGAATTTAAGGAGCTCAGGTTCAAAGAAAAGTTAATTGATTACACTCTTGTAAAGAAGGTTAAAAAAAGCCTTTTGGAAAAAGCTTTTTCCCGTTTTGTACTTTCTTCCAGCCTTGTTCAAAGAAAGGATTTTGCCCATTTTTGTAGCCAAAACAAAGATTGGCTTTCTAGATATACTCTTTTTAGGGTTCTTGTAGAAGAAAATGATGGAAACAGCCGTTGGAGCGACTGGCCTGAAGAGATTCAGAATTATAAAAATGCCTTGAGTTGGTTTAAAAAACAAAAAAATAAGAGTCGTATTATAGAGAAGAGACGTTTTTATGCCTTTGTCCAATGGGTTGCTTACAATCAATGGAAAACCGTTAGACAATATGCGGACATCAAAAAGGTTAAACTGATGGGGGACATTCCGTTTGGAATCAATAGGTATAGCTCAGATGTTTGGGCAAGCCAAGAGCTTTTCGATTGTCAATGGAGTTGCGGAGCTCCTCCTGAAACCTTTTTCCAGGGAGATGAATTTGTAAAAAAATGGGGACAAAATTGGGGATTTCCCTTGTACAGGTGGGAAAGACATGAAGCCGAATCCTTCAGTTGGTGGAAGCAAAGAGTCCTACAAACGACAAAAATATTCCACGCTTTTCGTATCGACCATGTTTTAGGTTTTTTCAGGGTCTATGCCTTTCCATGGTTTCCTGAGCAAAATGATGAATTTCTTTCTTTGAACAAAGAAGAAGTAAGAGTTAAAACAGCTGGCCTGCTACCTCGATTTTTTCCTGGACCAGATGAGCCGGAAGAGTCGGCTCTCATTAATAAAAATCAAGGGGAAAAAATCTTGAAGGTAATCCTCGATACCGCCAAAAAAGAAATTGTTGTTGCTGAAGATCTTGGTCTTGTTCCCAGCTATGTAAGACCAGTTCTGCAAAAAATGGGTATTCCAGGTTTTACTATCCCCATGTTCGAAAGAAACGTCGATTTTTCCTATCGACCCACAAAGGATTATCCATTCCTTTCCGTTGCCACTTATGGGACACACGATCATCCCCCATTAGCCAGCCGATATAACTACCTTTGTCAAAAAGCCGCACAAAACCCATATAGCGAGGAGATGAGGGAACTTAAGCATATCGGTCTTTTTATTGGATGGAATTCTTCCGAGCTTCCTGATCATTTTGATGAAAACATTCATCTTCGTTTTATTGAAATCCTTCTCAACTGTCCTTGTTGGCTTGTTGTTTTTTCCATTAGCGATCTTCTAGGCATAGACCTTCAATTTAATCATCCTGGATCAGATCCAAAAGATAATTGGAGAGAACGACTAGATAAACCACTCATCGACTACCTCAAAGAAGCCGAATTTGCTTCAAAACTAAAAAAAATCAGTCAGTACATAGAACAATCCCAAAGGTCATAA	WP_206827210.1	100	564	0	0	1	564	1	564	0	1157	WP_206827210.1 4-alpha-glucanotransferase [Methylacidiphilum sp. IT6]	2795386	Methylacidiphilum sp. IT6	0	Verrucomicrobiota	PF02446.20	Glyco_hydro_77	COG1640@1|root,COG1640@2|Bacteria,46SX0@74201|Verrucomicrobia,37FX7@326457|unclassified Verrucomicrobia	74201|Verrucomicrobia	G	4-alpha-glucanotransferase	malQ	-	2.4.1.25	ko:K00705	ko00500,ko01100,map00500,map01100	-	R05196	RC00049	ko00000,ko00001,ko01000	-	GH77	-	Glyco_hydro_77	.	.	.	.	.	.	.	.	.	3469	3547	4906	5105	1216	1809	619	1548	751	160.159	134.889	193.477	227.435	61.6794	60.1958	49.9504	77.1408	63.936
	372	IT6_00380	NZ_CP065957.1	CDS	391852	392286	434	.	+	0	.	.	.	hypothetical protein	MRPFFISYRKLFIIGILFFPLFMILGGCDQAVYLWQYGSVTGPGKKNARTAFEQDLFNPENTKKFNIVGHQVVVNYVDMPSINPWTSQEEAEVHVTIQVKFKNGRVFQQSYDGTIIHTHGKEWHLSPMLVKAIDTQLSAVSRSS	ATGAGGCCTTTTTTTATCTCTTACAGAAAGCTTTTCATTATAGGCATTCTGTTTTTCCCTCTATTCATGATCCTTGGAGGATGCGATCAAGCCGTTTATCTTTGGCAATACGGTTCAGTTACAGGTCCGGGAAAAAAGAACGCACGCACCGCTTTTGAACAGGATCTTTTTAATCCAGAAAATACAAAAAAGTTTAATATAGTAGGACATCAGGTTGTTGTTAATTACGTGGATATGCCTTCAATCAATCCTTGGACTTCACAGGAAGAAGCAGAAGTGCACGTAACAATACAAGTGAAATTCAAAAACGGTCGAGTTTTTCAGCAAAGTTATGATGGAACTATTATCCATACCCATGGGAAAGAATGGCACCTAAGTCCAATGCTGGTCAAAGCCATAGATACACAACTTTCAGCTGTCAGTCGTTCAAGTTAG	WP_134440502.1	100	144	0	0	1	144	1	144	1.09e-100	295	WP_134440502.1 MULTISPECIES: hypothetical protein [unclassified Methylacidiphilum]	1847729;2628272;2795386	Methylacidiphilum sp. Phi0unclassified Methylacidiphilum0Methylacidiphilum sp. IT6	0	Verrucomicrobiota	.	.	2BFMS@1|root,329G4@2|Bacteria,46ZBK@74201|Verrucomicrobia,37GRI@326457|unclassified Verrucomicrobia	74201|Verrucomicrobia	-	-	-	-	-	-	-	-	-	-	-	-	-	-	-	hypothetical protein	LIPO	7e-05	0.000127	0.999828	1e-06	0	0	CS pos: 27-28. Pr: 0.9496	2191	1969	2423	2581	767	1252	452	854	479	394.834	292.271	372.975	448.82	151.854	162.613	142.367	166.11	159.171
	373	IT6_00381	NZ_CP065957.1	CDS	392400	393248	848	.	-	0	nfo_2	3.1.21.2	.	endonuclease 4	MNLGLSTSLFCDIPLNEALPIISQAGFKTVEIWASPDSLCRYVHFDYRNPNEVENIKRQLFSLGIQPLSLHSPFYPSFDLSHIDRSIQQESVNATLAAAEVLKEIGGKVLVVHPSGIEMSRISSREEEKSRLDQIEKSIDLIYQSIEKWGLVLALETLLPSFLGSDLEFLFQLVSRYPQNVGICFDTGHVFLKHKEHFILRYKEIANRVVALHVQDTFGEHDDHLPPGEGIIRWKDFIESLKEKNFQSTFLLELSSQRLDKNNPRNFLSKLYEHGIELINGL	GTGAATCTGGGGCTATCCACAAGTCTTTTTTGTGACATTCCTCTTAATGAGGCACTTCCGATTATTTCTCAAGCAGGATTCAAAACCGTTGAGATATGGGCTTCTCCTGATTCATTGTGTCGATATGTCCATTTTGATTATCGAAATCCAAATGAAGTCGAAAACATTAAAAGACAACTTTTTTCATTAGGTATACAGCCGTTGAGTTTGCATAGTCCTTTTTATCCTTCTTTTGATCTTTCTCATATTGATCGATCTATACAGCAAGAATCGGTCAACGCTACTTTAGCTGCTGCTGAAGTATTAAAAGAAATAGGAGGCAAAGTTCTTGTGGTTCATCCTTCGGGCATCGAAATGAGCCGTATTTCTAGCAGAGAAGAAGAAAAGTCAAGATTAGATCAGATTGAGAAAAGCATAGATCTGATTTATCAATCTATAGAAAAATGGGGATTAGTTTTGGCCTTAGAAACACTTTTGCCTTCTTTTCTTGGATCAGATTTAGAGTTTCTTTTTCAGCTTGTTTCTCGATATCCCCAGAATGTAGGGATATGTTTCGATACAGGTCATGTTTTTCTGAAACATAAGGAACATTTTATCCTTCGTTACAAAGAAATAGCTAACAGGGTTGTAGCTCTTCACGTTCAGGATACTTTTGGGGAGCATGATGATCATCTGCCTCCAGGAGAAGGGATCATTCGCTGGAAAGATTTCATAGAAAGCTTGAAGGAAAAAAACTTCCAGTCGACTTTTCTTTTGGAGTTAAGTAGCCAGAGGCTTGATAAAAATAACCCACGAAACTTTCTTAGCAAGCTCTATGAACACGGTATTGAGCTTATCAATGGACTGTAA	WP_134440503.1	100	282	0	0	1	282	1	282	7.85e-203	565	WP_134440503.1 MULTISPECIES: sugar phosphate isomerase/epimerase family protein [unclassified Methylacidiphilum]	1847729;2628272;2795386	Methylacidiphilum sp. Phi0unclassified Methylacidiphilum0Methylacidiphilum sp. IT6	0	Verrucomicrobiota	PF01261.27	AP_endonuc_2	COG1082@1|root,COG1082@2|Bacteria,46VY2@74201|Verrucomicrobia,37GRU@326457|unclassified Verrucomicrobia	74201|Verrucomicrobia	G	Xylose isomerase-like TIM barrel	iolE	-	-	-	-	-	-	-	-	-	-	-	AP_endonuc_2	.	.	.	.	.	.	.	.	.	3527	3433	4343	4608	1326	1935	742	1744	978	325.29	260.8	342.145	410.101	134.359	128.625	119.611	173.611	166.327
	374	IT6_00383	NZ_CP065957.1	CDS	393443	394891	1448	.	-	0	icd	1.1.1.42	COG0473	Isocitrate dehydrogenase [NADP]	MKKVPITVAYGDGIGPEIMDATLKIILEAGAQLEIETIEIGYKVYSKGNPSGIEPSSWESLKRTKVFLKAPITTPQGGGFKSLNVTVRKALGLYANVRPCMSFAPFIHTKHPGIDLVIIRENEEDLYGGIEHRQGVDAFQALKIMTRQGTERIIRYAFEYARCYGRKKVSSFTKDNILKITDGMFHKVFEEVAKEYPQIEKEHWIVDIGSAKLADSPQSFDVLVLANLYGDILSDVALQIAGSVGLGASANIGHGYSMFEAIHGSAPRRAGQNLANPSGLLLAAVQMLIHIGQNEIADRVYNAWLKTIEEGIHTYDVFREGTSRMKVGTKEFAQHVISNLGKVPEVLKPFCSSRFHENPKTDFRITVPPEKKELVGVDVFIDFEGSPVELARKLQDCGQRLKLEMIANRGMAVWPFAYGESLLAGPFQCRFVCANRENSLKIDHRDVISLLNVIQQRELEFTKTELLYSFNGVEGYSKVQGE	ATGAAAAAAGTTCCAATAACGGTTGCATATGGGGATGGAATAGGGCCAGAAATCATGGATGCCACATTGAAGATCATCCTTGAAGCTGGAGCTCAACTTGAGATTGAAACGATTGAGATTGGTTATAAAGTTTATTCGAAGGGGAATCCTTCAGGTATCGAACCCTCTTCATGGGAAAGTTTAAAACGCACTAAAGTCTTTTTAAAAGCTCCCATAACCACCCCTCAAGGTGGAGGCTTCAAAAGTCTTAATGTAACTGTTCGTAAAGCCTTGGGGCTTTACGCCAATGTTAGACCCTGTATGTCCTTTGCCCCTTTCATCCATACGAAACATCCTGGGATCGATCTTGTTATTATTCGAGAAAACGAGGAAGATCTTTATGGAGGTATAGAGCATAGACAGGGGGTGGATGCTTTCCAAGCTTTAAAGATAATGACAAGACAGGGTACAGAACGAATTATTCGTTATGCCTTTGAATATGCTCGCTGTTATGGGAGAAAGAAAGTTAGCTCTTTTACCAAGGATAATATCCTTAAAATTACAGATGGAATGTTTCATAAAGTATTTGAGGAAGTGGCCAAAGAATATCCTCAAATTGAAAAAGAACATTGGATCGTGGATATTGGTTCTGCAAAGCTTGCAGATAGCCCCCAGTCTTTTGATGTTCTCGTTCTGGCTAACCTTTATGGGGACATTCTTTCAGATGTGGCTCTCCAAATAGCAGGTTCAGTAGGTCTTGGTGCTTCTGCCAATATTGGACATGGTTATTCGATGTTTGAAGCCATTCATGGTTCTGCACCTCGAAGAGCGGGTCAGAATTTGGCTAATCCTTCGGGGCTTCTTCTAGCTGCTGTTCAGATGCTAATCCATATAGGACAAAACGAGATTGCCGACAGGGTATATAATGCATGGTTAAAAACCATTGAAGAAGGAATACATACTTATGATGTTTTCCGTGAAGGGACAAGCAGGATGAAAGTGGGGACAAAGGAATTTGCTCAGCATGTGATTAGCAATTTGGGAAAAGTTCCAGAAGTTTTAAAACCTTTTTGTTCATCCCGATTTCATGAAAATCCAAAGACTGACTTTCGGATTACTGTTCCCCCAGAAAAAAAAGAATTGGTAGGAGTGGATGTATTTATCGATTTTGAGGGGAGTCCCGTTGAGTTGGCCCGAAAGTTGCAAGACTGTGGACAGCGTTTAAAGCTTGAAATGATTGCTAACCGGGGCATGGCCGTTTGGCCTTTTGCTTACGGAGAGTCTTTGCTTGCGGGTCCTTTTCAATGCCGTTTTGTTTGTGCAAATAGAGAAAACAGCTTAAAGATCGATCATAGAGATGTTATCAGCCTGTTGAATGTTATTCAACAAAGAGAATTAGAGTTCACAAAAACAGAATTATTGTATAGCTTTAATGGAGTAGAAGGGTATTCAAAAGTTCAGGGTGAATAA	WP_134440504.1	100	482	0	0	1	482	1	482	0	963	WP_134440504.1 MULTISPECIES: NADP-dependent isocitrate dehydrogenase [unclassified Methylacidiphilum]	1847729;2628272;2795386	Methylacidiphilum sp. Phi0unclassified Methylacidiphilum0Methylacidiphilum sp. IT6	0	Verrucomicrobiota	PF00180.23;PF18324.4	Iso_dh;TT1725	COG0473@1|root,COG0473@2|Bacteria,46ST4@74201|Verrucomicrobia,37G2N@326457|unclassified Verrucomicrobia	74201|Verrucomicrobia	C	Isocitrate/isopropylmalate dehydrogenase	icd	-	1.1.1.42	ko:K00031	ko00020,ko00480,ko00720,ko01100,ko01110,ko01120,ko01130,ko01200,ko01210,ko01230,ko04146,map00020,map00480,map00720,map01100,map01110,map01120,map01130,map01200,map01210,map01230,map04146	M00009,M00010,M00173,M00740	R00267,R00268,R01899	RC00001,RC00084,RC00114,RC00626,RC02801	br01601,ko00000,ko00001,ko00002,ko01000	-	-	-	Iso_dh	.	.	.	.	.	.	.	.	.	15251	20610	18182	17263	9065	12658	5098	11220	6607	823.743	916.937	838.86	899.75	537.922	492.763	481.274	654.11	658.044
	375	IT6_00384	NZ_CP065957.1	CDS	395050	395619	569	.	+	0	.	.	.	hypothetical protein	MTRKKLYMQPYAIIKDAILSLSFLLFFSSCSHTYFYPYQGKNVQIGKGSGKRVINGIDVWSDGLPKKKYTIIGVIHDNRSGLFSSGVLKSVTKKAKQHGADGIIEYQAYATAVNSLAASASGFASNADQMPSTYGPTMSSWLAFVGPASAAVAGAQSGQSRWWVIKYLPEGKEPHKAKTTNTKETSNSS	ATGACAAGAAAGAAATTGTATATGCAGCCTTATGCAATCATAAAAGATGCGATACTTTCTCTTTCTTTTCTTTTATTTTTCTCTTCCTGCTCACATACTTATTTTTATCCTTATCAAGGGAAAAATGTCCAAATTGGAAAGGGAAGCGGAAAACGCGTTATTAACGGAATAGATGTCTGGAGTGATGGACTGCCGAAAAAAAAATACACCATTATTGGGGTTATTCATGATAATAGGAGTGGACTTTTCTCTTCGGGTGTTCTTAAAAGTGTCACCAAAAAAGCCAAACAGCATGGTGCTGACGGTATCATTGAATATCAGGCCTATGCAACCGCTGTTAATAGCTTAGCCGCCTCAGCAAGTGGTTTTGCTTCTAATGCTGATCAGATGCCTTCCACATATGGGCCAACGATGAGTTCCTGGCTTGCTTTTGTGGGACCCGCATCAGCAGCAGTTGCGGGAGCTCAAAGTGGACAGTCCCGATGGTGGGTTATTAAATATCTTCCAGAAGGGAAAGAACCTCATAAAGCTAAAACAACTAATACAAAAGAAACATCCAACAGTTCATAA	WP_206827212.1	100	182	0	0	8	189	1	182	2.52e-124	358	WP_206827212.1 hypothetical protein [Methylacidiphilum sp. IT6]	2795386	Methylacidiphilum sp. IT6	0	Verrucomicrobiota	.	.	2CF7E@1|root,33J3W@2|Bacteria,46ZFK@74201|Verrucomicrobia,37GZA@326457|unclassified Verrucomicrobia	74201|Verrucomicrobia	-	-	-	-	-	-	-	-	-	-	-	-	-	-	-	hypothetical protein	LIPO	6.1e-05	0.002497	0.997458	7e-06	3e-06	1e-06	CS pos: 29-30. Pr: 0.9806	700	842	894	796	956	1315	492	1033	546	96.2161	95.3301	104.964	105.578	144.366	130.273	118.199	153.255	138.388
	376	IT6_00385	NZ_CP065957.1	CDS	395627	396187	560	.	+	0	.	.	.	hypothetical protein	MSSEHKKFLFFLLSTASRQLPIIFLFTFFSCSKTTYVPFEDGAKTVGKGGAIHKVCGIDVWTDGNPDRPYKIIGVIHDSRSSLRKGSVEKDAAKIAKKMGGDALLEYQTFGLTPGGITGAIGGAAGNVMWISAQYSSAAAGPIAMGAVAAAALASSGGGKSRWWVAKYLPEDKTKKTENNETQKVN	ATGAGTTCAGAACACAAGAAATTCCTTTTCTTTCTTTTATCGACCGCTTCTAGACAACTGCCAATTATTTTTCTTTTTACTTTCTTTAGCTGTTCTAAAACAACGTATGTTCCCTTTGAAGATGGAGCCAAAACGGTCGGCAAAGGGGGAGCTATTCACAAAGTCTGTGGAATTGATGTGTGGACAGATGGCAATCCTGATCGACCTTATAAAATCATTGGGGTTATTCACGATAGCCGCAGTAGCCTTCGAAAAGGCAGTGTAGAAAAGGATGCAGCAAAAATTGCAAAAAAAATGGGCGGAGACGCTCTATTAGAATACCAAACCTTTGGTCTAACTCCTGGTGGTATAACAGGAGCCATTGGAGGAGCAGCAGGAAATGTGATGTGGATTTCCGCTCAATATAGTTCTGCTGCAGCAGGACCCATAGCCATGGGGGCAGTAGCTGCAGCAGCCCTCGCCTCCTCTGGGGGTGGTAAATCCAGATGGTGGGTGGCTAAATACCTCCCTGAAGATAAAACTAAAAAGACAGAAAATAACGAAACACAAAAGGTTAATTAA	WP_242524288.1	100	186	0	0	1	186	1	186	5.8e-121	350	WP_242524288.1 hypothetical protein [Methylacidiphilum sp. IT6]	2795386	Methylacidiphilum sp. IT6	0	Verrucomicrobiota	.	.	2CF7E@1|root,33J3W@2|Bacteria,46ZB8@74201|Verrucomicrobia,37GQ7@326457|unclassified Verrucomicrobia	74201|Verrucomicrobia	-	-	-	-	-	-	-	-	-	-	-	-	-	-	-	hypothetical protein	LIPO	0.050724	0.207022	0.739126	0.001004	0.001263	0.000856	CS pos: 30-31. Pr: 0.7124	684	763	829	603	1122	1419	490	922	479	95.5278	87.7742	98.8969	81.265	172.157	142.835	119.611	138.985	123.358
	377	IT6_00391	NZ_CP065957.1	CDS	401886	403628	1742	.	+	0	arnT_1	2.4.2.43	COG1807	Undecaprenyl phosphate-alpha-4-amino-4-deoxy-L-arabinose arabinosyl transferase	MDSINGSFKKGSVQKIKMIELFNLSKNLILNNTRLCSYLTIAFVFLFSFIFLSAGSFSLPLIDRDEPRFAQAAREMLEKKNYLVPFFNGEYRLDKPPLIYWLMIFSYSLLGINEFSARLPSILACSILSVILYRFSSSYSPRFRLFVPLSFICSVQTLIHGRLATADMVMVLFVTLAQWAFLNLLHKKSWSWLFVFWISLALGFLAKGPISWLVPLFTFILFRFVFWRKPSSILSLYFIPGSLFCLGIISLWAIPALIETKGLFWKIGMGEHVIRRGMEAFDNRPFIPFYYFISPFLSLFPASAFFGLFVETLRKKWSMDNAFLLSWFLAPILIFSFYATELPHYIMPGFPAYFLVIGQAISETKPTRFSILFALFLYILFFVFSLLILFFGFAAGPTVDNPLKPVFLSIGLIIFLLSLFSGAMMHYAYKNSSRAISISIMATAYITLNCVFGFLAKDLHSLSLTSRISPLFKNMPFSSQNYAWGYTEPSLVFYSNKIWKWDPLSSQLNPPYFSLRQETETSLSKALLNVFQGKKQPQLAQKTNFSVDNLPPPGKWGEGKIEGLNLGRMSWVKIEYSYQY	ATGGATTCAATCAATGGCTCTTTCAAAAAAGGATCGGTTCAAAAGATAAAAATGATCGAGCTATTTAATCTATCTAAAAATCTTATTCTAAACAATACCCGGCTCTGTTCTTATCTTACTATTGCTTTCGTTTTCCTTTTCTCTTTTATTTTTCTATCAGCAGGTTCTTTTTCTCTTCCTCTCATCGACCGAGATGAACCTAGATTTGCCCAGGCTGCAAGGGAAATGTTAGAAAAGAAAAACTATCTGGTTCCCTTTTTTAACGGTGAATATAGGCTGGATAAACCCCCACTGATTTATTGGCTCATGATTTTTAGTTACAGCCTTTTGGGAATAAATGAATTTTCAGCAAGACTTCCTTCTATCCTTGCCTGTTCCATCCTCTCCGTTATTCTTTATCGTTTTTCCTCTTCCTATTCTCCTAGGTTTCGGTTATTTGTCCCCTTAAGTTTTATTTGTTCAGTTCAAACCCTTATCCATGGAAGATTAGCCACCGCCGACATGGTAATGGTCCTGTTTGTGACCTTAGCTCAATGGGCTTTTTTAAATCTGCTTCATAAGAAATCCTGGAGCTGGCTGTTTGTTTTCTGGATCTCCTTGGCTCTCGGTTTCTTGGCTAAAGGACCCATTAGCTGGCTTGTTCCGCTTTTTACTTTTATCCTTTTCCGATTTGTTTTTTGGAGAAAACCATCGTCTATTCTTTCTCTATATTTTATTCCAGGCTCCTTGTTCTGTTTGGGGATCATAAGCCTCTGGGCAATCCCTGCGTTGATCGAAACAAAAGGGCTTTTTTGGAAAATTGGTATGGGTGAACATGTTATCCGTAGGGGCATGGAAGCTTTCGATAACAGGCCCTTTATTCCTTTCTATTATTTTATTTCCCCCTTTTTGAGCCTTTTTCCCGCTTCCGCATTCTTTGGGCTCTTTGTTGAAACACTAAGAAAAAAATGGTCAATGGATAACGCCTTCTTGCTTTCATGGTTTCTTGCTCCCATTCTCATATTTTCTTTCTATGCCACAGAACTACCTCACTATATTATGCCTGGATTTCCCGCCTATTTTCTAGTGATCGGTCAAGCTATCAGCGAAACAAAGCCAACAAGGTTTTCTATTCTCTTTGCCCTCTTTTTGTATATCCTGTTTTTTGTCTTTTCCCTTCTCATTCTTTTCTTTGGGTTTGCAGCTGGACCAACTGTAGACAATCCTCTAAAGCCTGTTTTTCTTTCCATAGGACTTATCATCTTTCTGTTATCTCTCTTTAGTGGAGCCATGATGCATTATGCATATAAGAATTCTTCTCGAGCTATCTCCATTTCTATCATGGCTACTGCCTATATCACCCTTAACTGTGTGTTTGGCTTCTTAGCTAAGGATCTCCATTCTCTTTCTTTAACTTCAAGAATTAGTCCTTTGTTTAAAAACATGCCTTTTTCTTCGCAAAACTATGCCTGGGGCTATACTGAACCGAGTCTTGTCTTTTATTCAAACAAGATTTGGAAATGGGATCCCCTTTCTAGCCAGCTTAATCCACCCTATTTTTCGCTTCGCCAAGAAACTGAAACTTCCCTTTCCAAGGCTTTGTTAAATGTTTTTCAAGGGAAAAAACAACCACAATTAGCCCAGAAGACAAATTTTTCCGTTGACAATCTTCCTCCTCCAGGGAAATGGGGAGAAGGAAAAATAGAAGGACTTAACCTAGGAAGAATGTCTTGGGTAAAAATTGAGTATTCCTATCAGTACTAA	WP_242524289.1	100	563	0	0	18	580	1	563	0	1110	WP_242524289.1 glycosyltransferase family 39 protein [Methylacidiphilum sp. IT6]	2795386	Methylacidiphilum sp. IT6	0	Verrucomicrobiota	PF13231.9	PMT_2	COG1807@1|root,COG1807@2|Bacteria,46SJQ@74201|Verrucomicrobia,37GAT@326457|unclassified Verrucomicrobia	74201|Verrucomicrobia	M	Dolichyl-phosphate-mannose-protein mannosyltransferase	-	-	-	-	-	-	-	-	-	-	-	-	PMT_2	.	.	.	.	.	.	.	.	.	673	643	809	808	313	473	179	306	160	30.2154	23.779	31.0253	35.0056	15.4389	15.3057	14.0464	14.8286	13.2462
	378	IT6_00392	NZ_CP065957.1	CDS	404069	405139	1070	.	+	0	copA_1	.	.	Copper resistance protein A	MILKLKLHKFFWSSSTSFFLFIILCIFLGLKNLLLSESRNFELTIEDTIITLVKDQKFHTFAFNGQVPGPLIHVKYGDDVTVKVTNLTTLPHTIHWHGILQTGTWQMDGVPNTTQPEIKPGDTFSYHFKALPAGTYWYHCHVNVNEHVSMRGMWGPLIVDPPKPHPLEKKVTKDYILMLSSWPSQWARKPGYGGIPGDVEDYFTINAKSYPETQPIRVKKGDFIRLRIFATSDTVHSLHIHGHVFLIGCKDGHFLPNPIEADTLLISPGERYDLFMYADNPGRWMVHDHVDVHTTNGGNPMGGIMTVIEYDEVEKTDSWYDWKDKKFVPDFFYEESLKKPYGLFINPAFKGEPAPQ	ATGATTTTAAAGCTAAAATTGCATAAGTTTTTTTGGTCTTCTTCAACTTCTTTTTTTCTTTTCATTATTCTCTGTATCTTTTTGGGATTAAAAAACCTTCTTCTTAGTGAATCCCGAAATTTTGAGCTTACTATAGAGGATACAATCATCACGCTCGTAAAGGACCAAAAATTCCACACCTTTGCTTTTAATGGCCAAGTACCTGGTCCCCTTATTCATGTTAAATATGGTGATGATGTGACCGTAAAAGTCACCAATCTCACCACCCTTCCCCATACGATCCACTGGCATGGCATACTCCAAACTGGAACTTGGCAAATGGATGGAGTACCCAACACTACTCAACCCGAGATCAAGCCTGGAGATACTTTTAGCTATCATTTCAAAGCACTACCTGCAGGGACCTACTGGTATCACTGTCATGTCAATGTAAACGAACACGTTTCAATGAGGGGCATGTGGGGACCCCTGATCGTCGATCCACCTAAACCCCATCCTTTAGAAAAAAAGGTGACCAAGGATTATATCCTCATGCTCAGTAGTTGGCCTTCTCAATGGGCAAGAAAACCTGGATACGGAGGTATTCCCGGAGATGTCGAAGATTATTTTACCATTAATGCTAAAAGTTATCCTGAAACTCAACCCATTCGGGTCAAAAAAGGTGATTTTATCCGCTTGAGGATTTTTGCCACAAGTGACACGGTGCATTCCCTTCATATTCATGGACACGTTTTTTTGATTGGATGTAAAGACGGCCATTTCTTACCCAATCCCATAGAAGCTGATACCCTGCTGATTTCTCCTGGAGAAAGATACGACTTGTTCATGTATGCCGATAACCCTGGCCGATGGATGGTCCATGACCATGTGGATGTCCATACAACCAATGGCGGTAATCCCATGGGGGGAATAATGACGGTTATTGAATATGACGAAGTGGAAAAAACTGACTCCTGGTATGACTGGAAAGATAAAAAATTCGTTCCTGACTTTTTTTACGAAGAATCGCTTAAAAAGCCTTATGGCCTCTTTATAAATCCTGCATTTAAAGGAGAACCTGCCCCTCAATAA	TFE67425.1	100	356	0	0	1	356	1	356	1.81e-277	759	TFE67425.1 copper oxidase [Methylacidiphilum sp. Phi]	1847729	Methylacidiphilum sp. Phi	0	Verrucomicrobiota	PF07732.18;PF07731.17	Cu-oxidase_3;Cu-oxidase_2	COG2132@1|root,COG2132@2|Bacteria,46T3J@74201|Verrucomicrobia,37H7Y@326457|unclassified Verrucomicrobia	74201|Verrucomicrobia	Q	Multicopper oxidase	-	-	-	-	-	-	-	-	-	-	-	-	Cu-oxidase,Cu-oxidase_2,Cu-oxidase_3	.	.	.	.	.	.	.	.	.	184	212	263	267	140	227	79	184	87	13.4492	12.7639	16.4206	18.8322	11.2425	11.9587	10.0926	14.5164	11.7261
	379	IT6_00393	NZ_CP065957.1	CDS	405142	405849	707	.	+	0	.	.	.	hypothetical protein	MKMKTSFLLIFIFVFFFSVKKLLAEDGMHILQNQCASCHALTKPTDNSLERLWNRKGPDLYYAGLKFQKDWLVKWLQQPTVIRPAGEFYLKHIKTTPKGDEIDPSTLSAHPKLSPTEAQVVADTLMNFKPEGLLTAAKFKNEPINPTIGAMFFGKLRGCSSCHATKEGGGGLSGPELFDAGDRLQGDFVYSFIEDPQKFEPHIWMPQLDLAEADLQRLTSYLMSLHGSSSQKEKK	ATGAAGATGAAAACCTCCTTTTTATTAATTTTTATATTCGTTTTTTTCTTTTCTGTAAAAAAGCTTTTGGCAGAAGATGGAATGCACATTCTTCAAAATCAATGTGCAAGCTGTCATGCGTTAACTAAACCAACTGACAACTCCCTGGAAAGATTATGGAATAGAAAAGGGCCAGACCTCTATTATGCAGGCTTAAAATTTCAAAAGGACTGGCTTGTCAAATGGCTTCAGCAACCCACTGTTATTCGTCCTGCAGGTGAATTTTACCTGAAACATATTAAAACAACTCCAAAAGGTGATGAAATCGATCCTTCCACATTGAGTGCACATCCCAAGCTTTCACCTACAGAAGCACAAGTGGTAGCAGACACATTAATGAATTTTAAACCAGAGGGACTCCTAACAGCCGCTAAATTTAAAAATGAGCCTATCAATCCGACGATCGGAGCCATGTTCTTTGGAAAATTAAGAGGCTGTTCATCCTGTCATGCTACAAAAGAAGGAGGAGGAGGTCTTTCTGGACCCGAGTTATTTGATGCTGGAGATAGGCTTCAAGGGGATTTTGTTTATTCATTTATAGAAGATCCTCAGAAATTTGAACCCCATATTTGGATGCCTCAACTCGATTTAGCAGAAGCGGATCTTCAGCGGCTAACTTCTTACCTAATGAGCCTTCATGGGTCTTCCTCACAAAAGGAGAAAAAATGA	WP_206827216.1	100	233	0	0	3	235	1	233	1.3e-168	474	WP_206827216.1 cytochrome c [Methylacidiphilum sp. IT6]	2795386	Methylacidiphilum sp. IT6	0	Verrucomicrobiota	PF00034.24	Cytochrom_C	COG2010@1|root,COG2010@2|Bacteria,46ZBU@74201|Verrucomicrobia,37H6H@326457|unclassified Verrucomicrobia	74201|Verrucomicrobia	C	Cytochrome c	-	-	-	-	-	-	-	-	-	-	-	-	Cytochrom_C	hypothetical protein	SP	0.000217	0.999194	0.000178	0.000138	0.000134	0.000129	CS pos: 24-25. Pr: 0.9753	585	512	528	538	352	738	192	365	201	64.714	46.6531	49.892	57.4298	42.7802	58.8408	37.123	43.5813	41.0011
	380	IT6_00394	NZ_CP065957.1	CDS	405846	406250	404	.	+	0	.	.	.	hypothetical protein	MRMKFLTLIRIHYSPLLFFLLLSSSFGAWAQDQKWAKIEKVYNTYCVQCHGLQRNGTGINAKFMTVQPRDHTDPKEMGKIPDDEIIKAITNGGISVQKSILMPAWGKVLTQEEILELKDYLRHICNCGMENKKS	ATGAGAATGAAGTTCCTCACCCTGATCAGAATCCACTATAGCCCTCTCCTATTCTTTTTATTGTTATCTAGCTCTTTTGGAGCATGGGCTCAAGATCAAAAATGGGCAAAAATTGAAAAGGTATACAACACCTACTGCGTACAATGCCATGGATTACAAAGAAACGGTACTGGCATTAATGCCAAATTTATGACTGTCCAGCCTCGAGATCATACAGACCCCAAGGAAATGGGCAAAATACCTGATGATGAAATCATAAAAGCCATTACTAACGGGGGTATTTCTGTGCAAAAATCAATCCTCATGCCCGCATGGGGTAAAGTGCTTACGCAAGAAGAAATTCTAGAATTAAAAGACTATCTTCGCCACATCTGCAATTGTGGGATGGAAAATAAAAAATCCTAA	WP_206827218.1	100	134	0	0	1	134	1	134	5.35e-94	277	WP_206827218.1 cytochrome c [Methylacidiphilum sp. IT6]	2795386	Methylacidiphilum sp. IT6	0	Verrucomicrobiota	PF13442.9	Cytochrome_CBB3	COG2010@1|root,COG2010@2|Bacteria,46X4P@74201|Verrucomicrobia,37HAM@326457|unclassified Verrucomicrobia	74201|Verrucomicrobia	C	Cytochrome C oxidase, cbb3-type, subunit III	-	-	-	-	-	-	-	-	-	-	-	-	Cytochrome_CBB3	hypothetical protein	SP	0.000616	0.998605	0.000228	0.000187	0.00016	0.000167	CS pos: 30-31. Pr: 0.9649	32	29	34	17	3	16	2	6	3	6.19484	4.62431	5.6223	3.17572	0.638057	2.23244	0.676722	1.25371	1.07093
	381	IT6_00395	NZ_CP065957.1	CDS	406267	407205	938	.	+	0	aniA_1	1.7.2.1	COG2132	Copper-containing nitrite reductase	MKRKKRKMRWLIAIPILWIGIGSLGVAKTVPVEFHGKEAELTIDNKGTKYLAWTFNGQVPGPLVRVTEGDVVDFTLVNEITNKKSHAMDFHAAQLDAAKDFGQIRPGETKHYSFKANYPGVFFYHCGADPMVQHIARGMFGVIIVDPKDPKAMPKADREYVLVQSEIYSNPDDEKSLMEGKWEFAAFNFCKFKYDPVHDERATTWLQAKPGERVRIYFVNAGPNEFASFHPIAGIWDRVYVGGNPKNVLYGLQSFTVGPGDGAIFDLVSPVEGANAIVTHSMKQALSGAIAIIMFTKDADPKMGRGDQILVR	ATGAAAAGAAAAAAAAGAAAAATGAGATGGTTGATAGCCATACCAATCCTGTGGATAGGTATTGGATCGTTGGGAGTAGCTAAGACCGTGCCTGTTGAATTTCATGGCAAAGAGGCCGAATTGACCATTGATAACAAGGGCACAAAATATCTTGCCTGGACGTTTAATGGCCAAGTTCCCGGTCCCTTGGTAAGGGTTACAGAAGGAGATGTTGTTGATTTTACACTTGTAAATGAAATCACAAACAAAAAATCCCATGCCATGGATTTTCACGCAGCCCAGTTAGATGCAGCAAAAGACTTTGGACAAATCAGGCCTGGAGAAACCAAGCATTACTCCTTTAAGGCTAATTATCCTGGAGTATTTTTTTATCATTGTGGTGCTGATCCTATGGTCCAACATATAGCAAGGGGAATGTTTGGGGTAATCATCGTAGACCCTAAGGATCCAAAGGCTATGCCTAAAGCGGACAGAGAGTATGTGCTCGTACAATCTGAAATCTATTCCAATCCCGACGATGAAAAAAGCTTGATGGAGGGCAAATGGGAATTCGCCGCTTTTAATTTTTGCAAGTTTAAATATGACCCCGTTCACGATGAAAGAGCCACGACTTGGTTGCAGGCAAAACCAGGTGAAAGGGTGCGCATTTATTTCGTCAATGCTGGACCTAATGAGTTTGCTTCCTTTCATCCTATAGCAGGAATATGGGACAGGGTTTATGTTGGAGGAAATCCTAAAAATGTTTTATACGGCCTGCAATCTTTTACTGTTGGACCCGGTGATGGGGCTATTTTTGATCTGGTTTCACCTGTCGAAGGAGCAAATGCAATCGTTACTCATTCTATGAAACAAGCTCTGTCCGGAGCTATCGCAATAATCATGTTTACCAAAGATGCAGACCCCAAAATGGGTCGAGGAGATCAAATTTTAGTGCGATAA	WP_242524291.1	100	305	0	0	8	312	1	305	1.11e-229	635	WP_242524291.1 multicopper oxidase domain-containing protein [Methylacidiphilum sp. IT6]	1847729;2795386	Methylacidiphilum sp. Phi0Methylacidiphilum sp. IT6	0	Verrucomicrobiota	PF07732.18	Cu-oxidase_3	COG2132@1|root,COG2132@2|Bacteria,46UN4@74201|Verrucomicrobia,37H3A@326457|unclassified Verrucomicrobia	74201|Verrucomicrobia	Q	Multicopper oxidase	-	-	1.7.2.1	ko:K00368	ko00910,ko01120,map00910,map01120	M00529	R00783,R00785	RC00086	ko00000,ko00001,ko00002,ko01000	-	-	-	Cu-oxidase_3	Copper-containing nitrite reductase	SP	0.124155	0.860824	0.013602	0.000478	0.000375	0.000533	CS pos: 27-28. Pr: 0.7128	1241	1405	1498	1371	838	1408	537	893	526	103.474	96.4948	106.69	110.308	76.7646	84.6138	78.2588	80.3665	80.8727
	382	IT6_00396	NZ_CP065957.1	CDS	407150	407281	131	.	-	0	.	.	.	hypothetical protein	MRVFYEVLRDWAGIKIEAIPAPMQLFIALKFDLLDPFWGLHLW	ATGCGTGTTTTTTATGAAGTGTTGAGAGACTGGGCAGGCATCAAGATAGAAGCCATACCTGCCCCCATGCAGCTTTTTATCGCACTAAAATTTGATCTCCTCGACCCATTTTGGGGTCTGCATCTTTGGTAA	.	.	.	.	.	.	.	.	.	.	.	.	.	.	.	.	.	.	.	.	.	.	.	.	.	.	.	.	.	.	.	.	.	.	.	.	.	.	.	.	.	.	.	.	554	573	630	621	342	570	233	349	201	330.75	281.782	321.281	357.762	224.323	245.27	243.134	224.895	221.281
	383	IT6_00397	NZ_CP065957.1	CDS	407507	407911	404	.	-	0	hxlR	.	COG1733	HTH-type transcriptional activator HxlR	MDNRARQKVILPTRKAEAARLVEKVFKCKWTVSVLELICQEIHRPGQMKKNIPGITTKVLNDLLKKLCQWGIVERTVYPLVPPKVEYHLTDFGEKFMKVLKSVEELQKEIDFNLTQSVVEKEPFRPLHNGAKVI	ATGGATAATAGGGCAAGACAAAAAGTGATATTGCCTACAAGGAAAGCAGAAGCAGCGCGGTTAGTAGAAAAAGTTTTTAAATGTAAGTGGACGGTCTCTGTATTGGAACTAATTTGTCAAGAAATACATAGACCTGGCCAAATGAAAAAAAATATTCCTGGCATTACCACTAAGGTTCTAAATGACCTTTTGAAAAAGCTTTGTCAATGGGGCATTGTAGAAAGAACCGTTTATCCTCTTGTTCCTCCCAAAGTAGAATATCACTTGACCGATTTTGGAGAAAAATTCATGAAAGTGTTAAAAAGTGTAGAGGAACTTCAAAAAGAAATTGATTTTAACCTAACCCAGAGTGTTGTAGAAAAAGAGCCATTCCGTCCTTTACATAATGGAGCCAAGGTAATTTAA	WP_206827220.1	100	134	0	0	1	134	1	134	1.48e-91	271	WP_206827220.1 winged helix-turn-helix transcriptional regulator [Methylacidiphilum sp. IT6]	2795386	Methylacidiphilum sp. IT6	0	Verrucomicrobiota	PF01638.20	HxlR	COG1733@1|root,COG1733@2|Bacteria,46WWY@74201|Verrucomicrobia,37H1U@326457|unclassified Verrucomicrobia	74201|Verrucomicrobia	K	HxlR-like helix-turn-helix	-	-	-	-	-	-	-	-	-	-	-	-	HxlR	.	.	.	.	.	.	.	.	.	4196	3177	4195	4295	1181	1831	665	1315	729	812.299	506.601	693.692	802.336	251.182	255.475	225.01	274.771	260.235
	384	IT6_00398	NZ_CP065957.1	CDS	408015	409589	1574	.	-	0	nadB	1.4.3.16	COG0029	L-aspartate oxidase	MEKIETDYLVIGGGIAGLFFALEVSQFGPVSVLLKNTFNSSSSWYAQGGISCVSSSEDTFESHLSDTLKAGDGLCNPQVVKSFVEEAPTRIKDLIRYGVPFTKDENGNYDLGLEAGHSHRRIFHVKDHTGMAIIEALKKEVKKRSQIRIWENQLAVDLIVSKNNCFGAYVYDKEKKCIKAFLSPHTLLSTGGCGAIYLHTTNPNSATGDGIAMAYRAGAILKNMEMIQFHPTCFAQFTAQKFLISEAVRGEGAKIINPKGEHFLKAFDPRAELAPRDIVSRAIFMEMKKNNYPYVYLDIRGRERKWLEERFPYIFSYCLSQGIDMSKDLVPVAPAAHYQCGGVATDPWGKTSIPGLWAAGEVACTGFHGANRLASNSLLEAIIVAGRAAKLSAKENRNFSLDKIELSERVLLEENRAMDADIREVMGKIRKIMWDYVGIVRCVSDLGKAKKEIELLLEFLKSHQKEGTLSLLNLEAQNMALTAAIIIESALQRKESRGAHWVVDYPKKLDFPVDTQVSFVPREN	ATGGAGAAAATAGAAACAGATTACCTAGTCATCGGAGGAGGCATTGCTGGGCTCTTTTTTGCCTTAGAGGTATCTCAATTTGGCCCTGTTTCGGTTCTTCTTAAAAATACTTTTAATAGTTCGAGTTCGTGGTATGCCCAGGGCGGTATATCTTGTGTGAGCTCTTCAGAAGATACCTTTGAATCACACCTTTCTGATACTCTCAAAGCTGGCGATGGGTTGTGCAATCCTCAAGTAGTAAAATCATTCGTTGAAGAAGCTCCAACGAGGATTAAGGATTTAATTCGTTATGGAGTGCCTTTCACCAAGGATGAGAATGGCAATTATGATCTAGGATTGGAAGCGGGCCATTCACATCGAAGAATATTCCATGTTAAAGACCATACGGGGATGGCCATTATTGAAGCATTGAAAAAGGAGGTGAAAAAAAGAAGCCAGATTAGGATATGGGAAAATCAATTGGCCGTTGATCTTATTGTTTCAAAGAATAATTGTTTTGGGGCTTATGTTTACGACAAAGAAAAGAAATGTATAAAAGCCTTTCTCTCTCCTCATACCCTTCTTTCTACGGGTGGTTGTGGAGCTATTTATCTCCATACAACAAACCCTAATAGTGCAACGGGTGATGGAATCGCTATGGCCTACAGGGCTGGGGCTATTCTTAAAAATATGGAAATGATCCAATTTCATCCTACCTGTTTTGCTCAATTTACTGCTCAAAAATTTTTGATCAGCGAGGCGGTTCGTGGAGAAGGAGCGAAAATTATAAATCCAAAAGGAGAACATTTTCTAAAAGCCTTTGATCCAAGAGCAGAACTTGCCCCTCGAGATATTGTTAGTCGGGCCATTTTCATGGAAATGAAAAAAAATAATTATCCTTATGTCTATTTAGATATAAGAGGAAGAGAAAGAAAATGGCTTGAAGAAAGATTTCCCTACATTTTCTCCTATTGTTTAAGTCAAGGAATAGATATGTCAAAGGATCTGGTGCCTGTGGCTCCAGCTGCTCATTATCAATGCGGGGGAGTGGCCACAGATCCGTGGGGAAAGACATCTATCCCTGGTTTATGGGCGGCGGGAGAAGTAGCTTGTACGGGGTTTCACGGAGCCAATAGATTGGCAAGCAACTCCTTGTTGGAAGCCATTATTGTTGCAGGAAGGGCGGCAAAGCTTTCTGCCAAAGAAAATAGAAATTTTTCGCTAGATAAAATTGAGCTCAGTGAAAGGGTTTTACTTGAAGAAAATAGAGCCATGGATGCCGACATAAGAGAGGTGATGGGTAAGATTAGGAAAATTATGTGGGATTATGTTGGCATAGTCCGGTGTGTGTCAGATCTTGGGAAAGCAAAAAAAGAAATTGAGCTGCTGCTCGAATTTTTAAAAAGCCATCAAAAAGAAGGCACGTTGTCACTTCTCAATCTAGAAGCTCAAAATATGGCCTTGACAGCTGCAATTATCATCGAAAGCGCTTTGCAGAGAAAAGAAAGTAGGGGAGCTCATTGGGTGGTTGATTATCCAAAAAAATTGGATTTCCCAGTCGATACTCAAGTATCTTTTGTTCCTAGGGAAAATTGA	WP_206827222.1	100	524	0	0	1	524	1	524	0	1048	WP_206827222.1 L-aspartate oxidase [Methylacidiphilum sp. IT6]	2795386	Methylacidiphilum sp. IT6	0	Verrucomicrobiota	PF00890.27;PF02910.23	FAD_binding_2;Succ_DH_flav_C	COG0029@1|root,COG0029@2|Bacteria,46SHQ@74201|Verrucomicrobia,37FXA@326457|unclassified Verrucomicrobia	74201|Verrucomicrobia	H	Catalyzes the oxidation of L-aspartate to iminoaspartate	nadB	-	1.4.3.16	ko:K00278	ko00250,ko00760,ko01100,map00250,map00760,map01100	M00115	R00357,R00481	RC00006,RC02566	ko00000,ko00001,ko00002,ko01000	-	-	-	FAD_binding_2,Succ_DH_flav_C	.	.	.	.	.	.	.	.	.	7174	9169	10037	9090	2239	3960	1482	2691	1527	356.466	375.273	426.006	435.846	122.228	141.818	128.708	144.323	139.912
	385	IT6_00399	NZ_CP065957.1	CDS	409620	411371	1751	.	-	0	yidC	.	COG0706	Membrane protein insertase YidC	MDKKGWIGFGISLVLLLAWQIYVEYHYVRQQPAPAESTFSEETSPDQQSSKTPEESQTLGPLESFEKSPDLGKEIISYLENDKIRVSFTSWGGGIQNIELKEHFFRGPNGKENILLNRFDEEPLLNLSGWDAKYNLSGYQSESKEGKVFFRRNLTNGVTLERIFSLSQDYQIMMEQRLINRSSLPITLPKYRINMGLASPIHVKDAVQNMAVNWLTLKGARFGRIGLPDFNAAGFLGLFYWRGPRTVIDSPNEPLRWVAVKNQYFTIVVSPPSSLPPIQVEAVPVELSQFPSEREGQNIKPVGIKAWAYFPEMSIEPNSILSVQFKTYGGPKEYARLKKLGDHIDRVMEYGMWGWVVKPLVWCMVHFHSFIPNYGLDIILFTLLLKGIFWPLQSKANRNMKAMQALSPKLKELQARYKDQPDKMQAEMMKLYREYGVNPVGGCLPMLVQVPIFIGFYTMLQGSVELRNQSFLWIRDLTQPDTIFRIPSVGLDINPLPLIMVGTQILLSRMTPQASENPQLKVFQWMPVFFLFFFYNFASALSLYWTVNNLVTIVQTYRNLKKPVPVLHRVKKQKSPHKISLMK	ATGGATAAGAAAGGTTGGATCGGTTTTGGAATCTCTCTCGTATTACTCTTAGCATGGCAGATATATGTAGAATATCACTACGTAAGGCAACAACCTGCACCTGCTGAGTCTACGTTTTCTGAAGAGACTTCACCCGATCAACAATCTTCAAAAACTCCAGAAGAGAGCCAAACTCTTGGTCCTTTAGAATCCTTCGAAAAATCCCCAGACCTTGGTAAAGAAATCATTAGTTATCTAGAAAATGATAAAATACGTGTATCTTTTACTTCTTGGGGAGGAGGCATTCAAAATATCGAGCTTAAAGAACATTTTTTTCGAGGACCAAACGGCAAAGAAAACATTTTGCTAAATCGATTTGATGAAGAGCCTTTGCTCAATCTTTCTGGATGGGATGCCAAGTATAACTTGAGCGGCTATCAATCGGAAAGCAAAGAAGGAAAAGTTTTCTTTCGTCGTAATCTAACAAATGGGGTTACTCTAGAAAGAATTTTTTCTTTGAGCCAGGATTACCAAATTATGATGGAACAGCGGCTCATTAATAGATCCTCTTTGCCAATCACTCTTCCTAAGTACAGGATAAATATGGGATTGGCCTCTCCCATTCATGTCAAGGATGCCGTGCAAAACATGGCTGTCAATTGGCTTACTTTAAAAGGGGCCCGGTTTGGACGCATTGGCCTCCCTGATTTTAATGCTGCAGGTTTTTTGGGATTGTTCTACTGGAGAGGGCCTCGAACAGTCATTGATAGCCCTAATGAACCCTTGCGTTGGGTGGCCGTAAAAAACCAGTATTTTACTATTGTAGTTTCTCCTCCTTCCTCTCTTCCTCCCATTCAAGTTGAAGCTGTACCGGTTGAACTTTCTCAATTTCCTTCTGAGCGGGAGGGGCAAAATATTAAACCTGTGGGCATTAAAGCATGGGCCTATTTTCCTGAAATGTCCATTGAACCCAACTCTATTCTAAGTGTTCAGTTTAAAACTTATGGAGGACCCAAAGAATATGCTCGTCTCAAAAAACTAGGTGATCATATAGATAGGGTCATGGAATATGGAATGTGGGGCTGGGTGGTCAAACCCTTGGTTTGGTGCATGGTTCATTTTCATTCTTTTATTCCCAATTATGGTCTAGATATAATTTTATTTACTTTGCTTCTTAAAGGGATTTTTTGGCCCCTGCAGTCAAAAGCTAACAGGAACATGAAAGCGATGCAGGCACTTTCCCCTAAACTGAAGGAGTTGCAAGCTCGCTACAAAGATCAGCCGGATAAAATGCAGGCTGAAATGATGAAACTTTACAGGGAATATGGAGTAAATCCTGTAGGGGGCTGTTTACCTATGCTTGTTCAGGTCCCCATTTTTATCGGGTTTTATACGATGCTTCAGGGCTCCGTTGAATTAAGGAATCAATCGTTTTTATGGATTCGGGATTTAACTCAACCCGATACCATTTTCCGAATTCCATCTGTTGGTCTCGATATCAATCCATTACCCTTGATAATGGTAGGAACCCAAATTCTATTGTCTCGAATGACTCCCCAGGCTTCGGAAAATCCGCAGCTAAAGGTTTTTCAATGGATGCCCGTTTTCTTTCTCTTTTTCTTCTATAACTTTGCTTCTGCTTTATCTCTGTACTGGACGGTGAATAACTTGGTGACTATCGTGCAGACTTATCGAAATTTGAAAAAACCTGTTCCTGTGTTACATAGGGTAAAAAAGCAAAAGAGCCCTCATAAAATTTCACTCATGAAATAA	WP_206827230.1	100	583	0	0	1	583	1	583	0	1176	WP_206827230.1 membrane protein insertase YidC [Methylacidiphilum sp. IT6]	2795386	Methylacidiphilum sp. IT6	0	Verrucomicrobiota	PF14849.9;PF02096.23	YidC_periplas;60KD_IMP	COG0706@1|root,COG0706@2|Bacteria,46SHI@74201|Verrucomicrobia,37FV2@326457|unclassified Verrucomicrobia	74201|Verrucomicrobia	U	Required for the insertion and or proper folding and or complex formation of integral membrane proteins into the membrane. Involved in integration of membrane proteins that insert both dependently and independently of the Sec translocase complex, as well as at least some lipoproteins. Aids folding of multispanning membrane proteins	yidC	-	-	ko:K03217	ko02024,ko03060,ko03070,map02024,map03060,map03070	M00335	-	-	ko00000,ko00001,ko00002,ko02044,ko03029	2.A.9	-	-	60KD_IMP,YidC_periplas	.	.	.	.	.	.	.	.	.	9778	8110	9377	8377	1759	2918	986	2021	904	436.743	298.377	357.762	361.058	86.3176	93.9378	76.9755	97.4331	74.4563
	386	IT6_00400	NZ_CP065957.1	CDS	411500	411781	281	.	-	0	.	.	COG0759	Putative membrane protein insertion efficiency factor	MKKIVFFLLDIYRYGLSTFRQSLGMYGVCRYYPTCSQYCREAVQKHGIIRGLILSLQRILRCHPWGGEGWDPVPDSKDLGLKGIKGVNKQPNP	ATGAAAAAAATAGTTTTTTTTCTTTTGGATATTTATCGATATGGCCTCAGTACATTTCGCCAGTCGTTGGGAATGTATGGAGTTTGTCGTTATTATCCAACCTGCTCTCAATATTGTAGAGAGGCGGTTCAAAAACATGGCATAATAAGAGGATTAATTCTTTCCTTGCAAAGAATCCTAAGATGTCATCCTTGGGGAGGAGAGGGATGGGATCCGGTTCCGGATTCAAAAGATTTAGGACTAAAAGGCATAAAAGGGGTAAACAAACAGCCAAATCCTTGA	WP_206827232.1	100	93	0	0	1	93	1	93	5.9e-65	201	WP_206827232.1 membrane protein insertion efficiency factor YidD [Methylacidiphilum sp. IT6]	2795386	Methylacidiphilum sp. IT6	0	Verrucomicrobiota	PF01809.21	YidD	COG0759@1|root,COG0759@2|Bacteria,46W3D@74201|Verrucomicrobia,37H0N@326457|unclassified Verrucomicrobia	74201|Verrucomicrobia	S	Could be involved in insertion of integral membrane proteins into the membrane	-	-	-	ko:K08998	-	-	-	-	ko00000	-	-	-	Haemolytic	.	.	.	.	.	.	.	.	.	1416	1658	1502	1422	261	486	149	324	182	394.111	380.109	357.092	381.916	79.8094	97.4925	72.4839	97.3341	93.408
	387	IT6_00401	NZ_CP065957.1	CDS	411787	412194	407	.	-	0	rnpA	3.1.26.5	COG0594	Ribonuclease P protein component	MIFIPRLLFNKMVFRNPVVLNNRLSRRLIAKKKKEISLFFSEGKKFSSPYFILYLLPREDKTFPLVFFAVSRKVINSSQRNLIKRRMREIFRQYLPFKLSSFSFGWIAKEKALKASFEELKKDMIELGKKAISLE	ATGATTTTCATACCCAGACTTTTATTTAATAAGATGGTTTTTAGAAATCCAGTGGTTTTGAACAATCGATTATCGCGTAGACTTATTGCTAAAAAGAAAAAGGAAATTTCTCTTTTTTTCTCCGAAGGAAAAAAGTTTTCTTCTCCTTATTTTATACTTTATCTTTTGCCTAGAGAGGACAAAACTTTTCCCCTTGTCTTTTTTGCTGTATCAAGAAAAGTGATTAATTCTTCACAAAGAAATTTGATTAAAAGAAGAATGAGGGAGATATTTCGGCAGTACCTGCCTTTTAAACTTTCGTCTTTTTCCTTTGGTTGGATAGCCAAAGAAAAAGCTTTGAAAGCTTCATTTGAGGAGTTGAAAAAGGATATGATAGAACTGGGCAAAAAGGCGATTTCCTTGGAATAA	WP_242524292.1	100	124	0	0	12	135	1	124	9.75e-77	233	WP_242524292.1 MULTISPECIES: ribonuclease P protein component [unclassified Methylacidiphilum]	2628272	unclassified Methylacidiphilum	0	Verrucomicrobiota	PF00825.21	Ribonuclease_P	COG0594@1|root,COG0594@2|Bacteria,46ZDJ@74201|Verrucomicrobia,37HB1@326457|unclassified Verrucomicrobia	74201|Verrucomicrobia	J	RNaseP catalyzes the removal of the 5'-leader sequence from pre-tRNA to produce the mature 5'-terminus. It can also cleave other RNA substrates such as 4.5S RNA. The protein component plays an auxiliary but essential role in vivo by binding to the 5'-leader sequence and broadening the substrate specificity of the ribozyme	rnpA	-	3.1.26.5	ko:K03536	-	-	-	-	ko00000,ko01000,ko03016	-	-	-	Ribonuclease_P	.	.	.	.	.	.	.	.	.	2102	2479	2163	2442	825	1612	499	973	553	403.924	392.385	355.041	452.82	174.172	223.261	167.598	201.811	195.952
	388	IT6_00402	NZ_CP065957.1	CDS	412406	413476	1070	.	-	0	hepT	2.5.1.30	COG0142	Heptaprenyl diphosphate synthase component 2	MTGGNDNDRSNDAKMTIIKDQVKPKPDIFQSLTGQLKDYLAWIDREILNQAEEFDAGVASLFRYVLASEGKRIRPLLVLLSAKGSGGIAEDHLYLAVVIEMIHLATLVHDDILDGASMRRGLPSVTSRWGTEISVLLGDSLFAQALKVCCRLHPDIIRSVASGVCVVCSGEILQTRRRFDWSLLEEEYLKIIQMKTGELFRIPCELAARLNSASSAISEALGRFGQALGSSYQIYDDCLDLFGSEENVGKTLGTDLGGGKLTLPILYLYQQGSEEIKRTLVEIFENGVSADWGKIQFWIVKEGILKKTLQTAMNFLEKGENELALLPESDEKECLRDVGKILGNHLLELVNAQSVL	ATGACTGGAGGAAATGATAATGACCGCAGTAATGATGCTAAGATGACTATAATTAAAGATCAGGTTAAACCGAAACCGGATATATTCCAAAGCTTGACTGGTCAGCTTAAAGATTATCTTGCTTGGATAGACAGGGAAATTTTAAACCAAGCTGAAGAATTTGATGCGGGAGTTGCTTCTTTATTTCGCTATGTTTTAGCCAGCGAAGGCAAAAGGATTAGGCCTCTTCTTGTGTTGCTTTCTGCAAAGGGCAGTGGAGGAATAGCTGAGGATCATCTTTATTTAGCGGTGGTTATTGAGATGATTCACTTAGCGACTCTTGTTCATGATGATATTCTTGATGGGGCTTCGATGCGCAGAGGACTTCCTTCTGTGACTTCAAGGTGGGGAACTGAAATTTCGGTTCTTCTTGGTGATAGTTTGTTTGCCCAAGCCTTAAAAGTATGTTGTCGGTTGCATCCGGATATTATTAGGAGTGTCGCAAGTGGAGTATGTGTTGTTTGTAGTGGGGAAATCCTTCAGACCCGTAGAAGATTTGATTGGAGCTTGTTGGAAGAGGAATATTTAAAGATCATTCAGATGAAAACGGGCGAACTTTTTCGCATTCCCTGTGAACTGGCGGCAAGGCTTAATTCTGCTTCGAGCGCAATATCTGAAGCTCTTGGCAGATTTGGCCAGGCATTGGGATCTTCTTATCAAATATATGATGATTGTTTAGATCTTTTTGGCAGTGAAGAAAATGTGGGCAAGACCTTGGGGACAGATTTGGGAGGAGGAAAATTAACTTTACCTATTCTTTATCTTTATCAACAGGGGTCGGAAGAGATAAAAAGAACGCTTGTGGAAATTTTCGAAAACGGCGTATCCGCTGACTGGGGGAAAATTCAATTTTGGATTGTAAAAGAAGGGATTCTCAAAAAAACTCTTCAGACAGCGATGAATTTCTTGGAAAAAGGGGAAAATGAACTCGCTCTTTTACCAGAGAGTGATGAAAAAGAATGTTTGCGTGATGTAGGTAAAATTTTAGGTAATCATCTGCTCGAGCTTGTTAACGCACAATCAGTTCTATAG	WP_134440515.1	100	356	0	0	1	356	1	356	2.22e-253	699	WP_134440515.1 MULTISPECIES: polyprenyl synthetase family protein [unclassified Methylacidiphilum]	2628272;2795386	unclassified Methylacidiphilum0Methylacidiphilum sp. IT6	0	Verrucomicrobiota	PF00348.20	polyprenyl_synt	COG0142@1|root,COG0142@2|Bacteria,46SKW@74201|Verrucomicrobia,37GCQ@326457|unclassified Verrucomicrobia	74201|Verrucomicrobia	H	Polyprenyl synthetase	-	-	2.5.1.90	ko:K02523	ko00900,ko01110,map00900,map01110	-	R09248	RC00279	ko00000,ko00001,ko01000,ko01006	-	-	-	polyprenyl_synt	.	.	.	.	.	.	.	.	.	7363	9919	10310	9557	7949	12164	4408	9032	5192	538.186	597.193	643.711	674.081	638.335	640.817	563.144	712.568	699.794
	389	IT6_00403	NZ_CP065957.1	CDS	413629	413856	227	.	-	0	.	.	.	hypothetical protein	MDGEQKNIKSEKITVERKNFFFDLKENGRGRFLRITEDVRGRRDAIIIPAPGLEEFRKALDAMIEACKDSSNATI	ATGGATGGCGAGCAAAAAAACATTAAGAGTGAAAAGATTACTGTAGAAAGAAAGAACTTCTTCTTTGATCTTAAAGAGAATGGAAGGGGTAGGTTTCTTCGTATTACTGAAGATGTGCGAGGAAGAAGGGATGCAATTATTATTCCTGCCCCCGGGTTGGAAGAATTCAGAAAAGCGCTCGATGCCATGATCGAGGCGTGCAAAGATTCCTCCAATGCAACAATCTGA	WP_256359904.1	100	75	0	0	1	75	19	93	7.78e-45	149	WP_256359904.1 PUR family DNA/RNA-binding protein [Methylacidiphilum sp. Phi]	1847729	Methylacidiphilum sp. Phi	0	Verrucomicrobiota	PF04845.16	PurA	2DFNJ@1|root,2ZSFW@2|Bacteria,46WS2@74201|Verrucomicrobia,37HAT@326457|unclassified Verrucomicrobia	74201|Verrucomicrobia	S	PurA ssDNA and RNA-binding protein	-	-	-	-	-	-	-	-	-	-	-	-	PurA	.	.	.	.	.	.	.	.	.	2602	2813	2969	2694	1622	2572	751	1710	870	896.485	798.315	873.777	895.666	613.967	638.685	452.247	635.911	552.729
	390	IT6_00404	NZ_CP065957.1	CDS	414009	415232	1223	.	+	0	.	.	.	hypothetical protein	MTKQKSYLRGFLFLSFAIHLAITLFLGSGVLNRFFPQTPPHDPPPPTLTMLEMVQPESFIPTEEWQKTTHPDPNALLQSDRSTSLRSQETPQNPNSPLPQLSGDPRSSMSYVDVPSSRPSPPRPSGKYTPAQKASPAHRQMQTENPQTPSPTPKTEVQKQNQNQQQKANQSLKEAVQQPSKAEEKKDENAKEENPAKSLEKLLKEINNPTEEYLKKDDPNGDPLMPFQNKSPKTPTKNEAKEASKNSPSQSQPQNNPSANASDRPEPASQPSPPPAPPPSPESFERHRMQIAGGRTAELGPVSPSARETELGRYKARLYRAIGSRWYLEVEQSMGLLAIGSVRVRFYVQSDGTVSSLQVISEEGITEVLRTISLDSIRLSAPFGPFSEEMKGQIGNGFWEEITFTIY	GTGACTAAACAAAAATCATATTTAAGAGGTTTTCTTTTTTTATCCTTCGCCATTCATTTGGCGATAACTTTATTTCTTGGATCAGGAGTTTTGAATCGGTTTTTTCCCCAGACTCCTCCCCATGATCCTCCTCCGCCAACTTTAACTATGCTTGAAATGGTTCAACCTGAAAGCTTTATACCTACCGAAGAATGGCAAAAGACCACTCATCCTGATCCCAATGCTCTGCTTCAATCGGATAGATCAACTTCGTTAAGGAGCCAGGAAACACCTCAAAACCCTAACTCCCCTCTCCCTCAGCTTTCCGGAGATCCCCGCTCATCAATGAGTTATGTTGATGTTCCTTCCTCAAGGCCTTCTCCTCCAAGACCGAGTGGAAAATATACTCCAGCCCAAAAAGCATCCCCGGCTCATAGGCAAATGCAAACTGAAAATCCTCAAACTCCCTCTCCAACTCCAAAAACAGAAGTTCAAAAACAAAATCAAAACCAGCAACAAAAAGCAAATCAATCCCTAAAAGAAGCTGTCCAACAGCCATCTAAAGCTGAAGAAAAAAAAGATGAAAACGCAAAAGAAGAAAATCCCGCTAAGTCACTCGAAAAGCTCCTCAAAGAGATCAACAATCCCACAGAGGAATATCTGAAAAAAGACGATCCCAATGGTGATCCTCTTATGCCTTTTCAAAATAAATCACCAAAAACCCCAACAAAGAATGAAGCTAAAGAAGCCTCTAAAAACAGCCCTTCTCAATCCCAACCCCAAAACAATCCTTCTGCAAACGCGTCAGATCGTCCTGAACCTGCCTCTCAACCCTCTCCTCCTCCCGCTCCTCCCCCTTCCCCTGAATCTTTTGAAAGGCATCGGATGCAAATAGCAGGAGGAAGAACAGCTGAACTTGGTCCTGTTTCACCTTCGGCAAGAGAAACCGAACTTGGCCGTTATAAGGCAAGGCTTTATCGCGCCATCGGCTCCAGGTGGTATCTAGAAGTAGAGCAAAGCATGGGTCTTCTTGCCATTGGCTCTGTTAGAGTAAGGTTTTACGTTCAATCCGATGGGACAGTGAGTAGCCTACAAGTTATTAGTGAAGAAGGCATAACCGAAGTATTGCGGACAATTTCCCTCGATTCTATTAGACTGTCTGCGCCTTTTGGGCCCTTTTCAGAAGAAATGAAAGGACAAATTGGCAATGGATTTTGGGAAGAAATTACCTTCACCATTTACTAA	WP_242524293.1	100	407	0	0	1	407	1	407	4.39e-233	652	WP_242524293.1 hypothetical protein [Methylacidiphilum sp. IT6]	2795386	Methylacidiphilum sp. IT6	0	Verrucomicrobiota	.	.	COG3064@1|root,COG3064@2|Bacteria,46VZ5@74201|Verrucomicrobia,37G07@326457|unclassified Verrucomicrobia	74201|Verrucomicrobia	M	Membrane	-	-	-	-	-	-	-	-	-	-	-	-	-	.	.	.	.	.	.	.	.	.	1761	2299	2271	1864	1071	1554	525	822	387	112.615	121.1	124.053	115.025	75.2459	71.6252	58.6806	56.7377	45.6356
	391	IT6_00405	NZ_CP065957.1	CDS	415288	415968	680	.	+	0	tolQ_1	.	COG0811	Tol-Pal system protein TolQ	MVIATSLNWNQISSYFAIKNFIEGSGLFIYPVILCSIVGLAIILERAYALRRSKIIPKKLVKAIEELGWGENPEHIEKLCQDQKSTLSRLVYLCLQNMTWSKYENSETLQVKARAEIAQLEKGLVILEIIVGIGPLLGLLGTLSGLITIFGNVGTHGMATQGAAIAHGISEALHTTLAGLGIAVPCLIAHSLFSRKVEAYAVEMETICSELLAKIYTEAPSPDVNY	ATGGTTATTGCGACTAGCTTGAATTGGAATCAGATTTCATCTTATTTTGCGATAAAAAATTTTATAGAAGGTAGTGGGCTGTTCATATACCCGGTCATTCTTTGTTCTATTGTGGGACTGGCAATCATTCTCGAAAGGGCCTATGCTTTACGAAGATCTAAAATTATACCCAAAAAGCTGGTCAAGGCGATCGAAGAACTCGGTTGGGGAGAAAACCCCGAGCACATAGAAAAACTTTGCCAGGATCAAAAGTCGACTTTAAGCCGGCTTGTTTATCTCTGTCTTCAAAACATGACTTGGTCGAAATACGAAAATTCAGAAACTCTCCAAGTCAAGGCCCGTGCTGAAATTGCCCAACTAGAAAAAGGACTTGTCATTCTTGAAATAATCGTAGGTATCGGCCCATTGCTCGGTCTGCTAGGTACACTTTCTGGACTAATCACAATTTTTGGCAACGTCGGGACCCATGGCATGGCCACTCAAGGAGCAGCTATCGCCCATGGTATTTCAGAAGCACTGCATACCACTCTTGCTGGCTTGGGTATAGCTGTTCCCTGCTTGATCGCCCATAGTCTTTTTAGTCGAAAAGTAGAAGCCTATGCAGTTGAAATGGAAACGATCTGTTCAGAGCTCCTGGCAAAAATTTATACTGAAGCACCATCTCCAGATGTTAACTATTAA	WP_206827236.1	100	226	0	0	1	226	1	226	2.39e-151	430	WP_206827236.1 MotA/TolQ/ExbB proton channel family protein [Methylacidiphilum sp. IT6]	2795386	Methylacidiphilum sp. IT6	0	Verrucomicrobiota	PF01618.19	MotA_ExbB	COG0811@1|root,COG0811@2|Bacteria,46T1R@74201|Verrucomicrobia,37GG9@326457|unclassified Verrucomicrobia	74201|Verrucomicrobia	U	MotA/TolQ/ExbB proton channel family	-	-	-	ko:K03561	-	-	-	-	ko00000,ko02000	1.A.30.2.1	-	-	MotA_ExbB	.	.	.	.	.	.	.	.	.	2112	2245	2378	1962	1332	2264	774	1254	691	242.911	212.685	233.625	217.753	168.312	187.676	155.594	155.674	146.551
	392	IT6_00406	NZ_CP065957.1	CDS	416010	416426	416	.	+	0	exbD_1	.	COG0848	Biopolymer transport protein ExbD	MEFRPKSNRKPLINLVSLIDILSIVLLFFVVTTTFQREEPAVKIDLPKSVRSKPIRADLPKIIFVTEDKKIFLDNNPVEPDKLGEILKKTISENPNAKIALKASKNAPFEIIIQVMDAVKFAGIPNLPTFTAEEDKKP	ATGGAATTTAGACCGAAAAGCAACCGCAAGCCTTTGATCAATCTCGTATCTTTAATCGACATCCTATCCATAGTTCTACTCTTTTTCGTTGTGACTACTACTTTTCAAAGAGAAGAACCCGCTGTAAAAATTGATCTACCTAAATCGGTGCGATCAAAACCCATAAGAGCAGATCTGCCTAAAATTATTTTCGTTACTGAAGATAAAAAGATCTTTTTAGATAATAACCCAGTGGAACCGGACAAGCTGGGTGAGATTCTAAAGAAAACAATTTCTGAAAACCCAAATGCCAAAATTGCTCTCAAAGCGAGCAAAAATGCTCCCTTCGAAATCATAATTCAAGTTATGGATGCAGTTAAATTTGCAGGAATTCCAAACTTACCTACATTTACTGCAGAAGAGGACAAAAAACCTTAA	WP_134440518.1	100	138	0	0	1	138	1	138	1.84e-87	261	WP_134440518.1 MULTISPECIES: biopolymer transporter ExbD [unclassified Methylacidiphilum]	1847729;2628272;2795386	Methylacidiphilum sp. Phi0unclassified Methylacidiphilum0Methylacidiphilum sp. IT6	0	Verrucomicrobiota	PF02472.19	ExbD	COG0848@1|root,COG0848@2|Bacteria,46T7H@74201|Verrucomicrobia,37GR4@326457|unclassified Verrucomicrobia	74201|Verrucomicrobia	U	Biopolymer transport protein ExbD/TolR	-	-	-	ko:K03559	-	-	-	-	ko00000,ko02000	1.A.30.2.1	-	-	ExbD	.	.	.	.	.	.	.	.	.	605	361	642	711	50	63	21	52	28	113.743	55.9042	103.1	128.988	10.3275	8.53667	6.90061	10.552	9.70697
	393	IT6_00407	NZ_CP065957.1	CDS	416448	417020	572	.	+	0	def1	3.5.1.88	COG0242	Peptide deformylase 1	MVLNIVLYDHPILRKKGKPIDSFNDQLKRLVSDMLETMAFHKGVGLAAQQIGQALQLAVIDVSESKIPSSLLIEGKPVPIEEHMPLFLINPTLSCTRSKELSNEGCLSFPGLRIDVPRSKRVKLKTFDLEGKPLALEAGGFLAIAIQHEFDHLQGKLFIDYLSPEKKKAIKEELEKIKRAEPSLFAKENA	ATGGTATTAAACATTGTTTTGTACGATCATCCTATTTTAAGAAAAAAAGGAAAACCTATCGACTCATTCAATGATCAGTTAAAACGACTGGTCTCAGACATGCTTGAAACAATGGCTTTTCATAAAGGAGTAGGTTTGGCAGCTCAACAAATCGGTCAAGCCCTACAGCTGGCGGTAATCGATGTGAGCGAATCTAAAATTCCTTCTTCCTTGCTCATCGAGGGGAAACCTGTTCCCATCGAAGAACATATGCCTCTTTTTCTTATAAATCCTACCTTAAGTTGTACTCGATCCAAGGAGTTGAGCAACGAAGGCTGTTTAAGTTTTCCTGGATTAAGAATAGATGTTCCTCGGTCGAAGCGAGTAAAGCTAAAAACATTCGACTTGGAAGGCAAGCCCTTGGCTTTGGAAGCGGGAGGATTTCTTGCCATAGCCATACAGCATGAGTTTGATCATCTCCAAGGGAAGCTTTTCATCGATTACCTATCTCCCGAAAAGAAAAAGGCGATCAAAGAAGAACTCGAAAAAATAAAAAGGGCAGAACCCTCCCTTTTTGCCAAAGAAAACGCTTAG	WP_134440519.1	100	190	0	0	1	190	1	190	6.52e-129	370	WP_134440519.1 MULTISPECIES: peptide deformylase [unclassified Methylacidiphilum]	1847729;2628272;2795386	Methylacidiphilum sp. Phi0unclassified Methylacidiphilum0Methylacidiphilum sp. IT6	0	Verrucomicrobiota	PF01327.24	Pep_deformylase	COG0242@1|root,COG0242@2|Bacteria,46SYF@74201|Verrucomicrobia,37GMC@326457|unclassified Verrucomicrobia	74201|Verrucomicrobia	J	Removes the formyl group from the N-terminal Met of newly synthesized proteins. Requires at least a dipeptide for an efficient rate of reaction. N-terminal L-methionine is a prerequisite for activity but the enzyme has broad specificity at other positions	def	-	3.5.1.88	ko:K01462	-	-	-	-	ko00000,ko01000	-	-	-	Pep_deformylase	.	.	.	.	.	.	.	.	.	2674	2751	3185	2522	1447	1694	560	1242	516	365.618	309.831	371.989	332.754	217.366	166.939	133.83	183.296	130.099
	394	IT6_00408	NZ_CP065957.1	CDS	417208	417483	275	.	-	0	.	.	.	hypothetical protein	MDEKKLILYIKEGCPWCEEVEQLLNQLHITYERIDVLRDKEAYQRMRMISGQSRAPTMEWGNEVLADFGGKELLEFIRSKNFLNQSNKNSA	ATGGATGAAAAAAAGCTCATTCTTTATATTAAGGAGGGTTGTCCGTGGTGTGAAGAGGTCGAGCAACTGTTAAATCAGTTGCATATTACTTACGAACGCATTGATGTATTAAGAGATAAGGAAGCTTACCAAAGAATGAGGATGATTTCAGGGCAATCCCGAGCTCCCACTATGGAATGGGGGAATGAGGTTCTGGCTGATTTTGGAGGGAAGGAACTTTTAGAGTTTATACGAAGTAAAAATTTTTTAAATCAGAGCAACAAAAATTCAGCCTGA	WP_134440520.1	100	91	0	0	1	91	1	91	3.21e-59	186	WP_134440520.1 MULTISPECIES: glutaredoxin family protein [unclassified Methylacidiphilum]	1847729;2628272;2795386	Methylacidiphilum sp. Phi0unclassified Methylacidiphilum0Methylacidiphilum sp. IT6	0	Verrucomicrobiota	PF00462.27	Glutaredoxin	COG0695@1|root,COG0695@2|Bacteria,46TC3@74201|Verrucomicrobia,37H0Q@326457|unclassified Verrucomicrobia	74201|Verrucomicrobia	O	Glutaredoxin-like domain (DUF836)	grxC	-	-	-	-	-	-	-	-	-	-	-	Glutaredoxin	.	.	.	.	.	.	.	.	.	616	867	695	582	419	842	250	346	256	175.19	203.103	168.837	159.722	130.919	172.592	124.271	106.211	134.254
	395	IT6_00409	NZ_CP065957.1	CDS	417516	418316	800	.	-	0	.	1.11.1.-	COG3253	Putative heme-dependent peroxidase	MEAIKPKEGLFVVHLFFSIDHWKRKDCPHNANFKKEIISFIENIRKQEKFQVATFCMLCHCDIGFMILGPELNLMQEIEKKLVREFGSDGWNLHFSFFSMTEKSEYTTTRDEFEQELISSGLSPGSEEFKEKMISFEKNREYYTTVRLYPTLADYPFFSFYPMRKKRENGQNWYALGFKERKELMKGHAAVGRKYSGKVVQYISGSTGLDDWEWAVSLYAKDPFDIKSIVYEMRFDPVSAQFAEFGSFYCGLQLPLDKALERVMGS	ATGGAAGCAATAAAACCCAAAGAAGGTCTTTTTGTAGTTCACCTTTTCTTTTCTATAGATCATTGGAAAAGAAAAGACTGTCCTCACAATGCAAATTTCAAAAAAGAGATAATTTCTTTTATTGAAAATATCAGAAAACAGGAAAAATTTCAAGTCGCTACCTTCTGCATGCTTTGCCATTGCGATATCGGTTTTATGATCCTAGGTCCGGAATTAAACCTGATGCAAGAGATTGAAAAAAAGCTCGTAAGGGAATTTGGCAGCGATGGATGGAATCTTCATTTTTCTTTTTTTTCTATGACAGAGAAATCTGAATACACTACAACAAGAGATGAATTTGAGCAGGAGTTAATTTCTTCGGGCCTCAGTCCTGGATCTGAAGAATTTAAAGAAAAAATGATCTCTTTTGAAAAAAATCGAGAATATTATACGACTGTTCGACTCTATCCTACATTAGCCGATTATCCTTTTTTTTCTTTTTATCCAATGAGGAAAAAAAGAGAAAACGGTCAGAACTGGTATGCCCTTGGGTTTAAAGAAAGAAAAGAGTTAATGAAAGGACATGCAGCTGTGGGCAGAAAGTATAGTGGTAAAGTTGTTCAGTATATTTCAGGATCTACTGGATTAGATGATTGGGAATGGGCAGTAAGTCTATATGCAAAAGATCCTTTTGATATTAAGTCGATTGTTTATGAAATGCGATTTGATCCTGTAAGTGCTCAATTTGCTGAATTCGGTTCTTTTTATTGTGGATTGCAACTTCCTTTGGATAAAGCCCTAGAAAGAGTTATGGGCAGTTAA	WP_206827238.1	100	266	0	0	1	266	1	266	2.43e-198	552	WP_206827238.1 chlorite dismutase family protein [Methylacidiphilum sp. IT6]	2795386	Methylacidiphilum sp. IT6	0	Verrucomicrobiota	PF06778.15	Chlor_dismutase	COG3253@1|root,COG3253@2|Bacteria,46SQD@74201|Verrucomicrobia,37GJ1@326457|unclassified Verrucomicrobia	74201|Verrucomicrobia	S	Chlorite dismutase	ywfI	-	-	-	-	-	-	-	-	-	-	-	Chlor_dismutase	.	.	.	.	.	.	.	.	.	1654	1393	1581	1691	1021	1801	671	1131	661	161.699	112.174	132.026	159.525	109.662	126.901	114.655	119.344	119.16
	396	IT6_00410	NZ_CP065957.1	CDS	418466	419440	974	.	+	0	lptB	3.6.3.-	COG1137	Lipopolysaccharide export system ATP-binding protein LptB	MNTKYNGHSSPSSELSEKNRMESPTLRSHSLSEALKCFKQKTQLPAHSSPAPAALPMVQSLRLSSPSSSTQLIPKGAASTNAGNEALIKSVQLVKEYGGRKVVNGVDLVVNRGEIVGLLGPNGAGKTTTFYMLIGLITPTKGKVFFENEDITNMPMYKRARKGLGYLPQEDSVFRKLTVEENLMAILEFLDISKAERQRRLDELIHDFGLDKVKKTLAMSLSGGEKRRLSIARALTTSPSILLLDEPFSGVDPLAVYDLQQLVLSLKQRGVSVLITDHNVRETLSIVDRAYLIYEGKVMSHGTSEFLINDPVTRELYLGPRFSM	ATGAATACAAAATATAATGGCCATTCTTCCCCTTCAAGCGAACTTTCAGAAAAAAATCGAATGGAATCACCGACCCTGCGTTCCCATTCTTTGAGCGAAGCCTTGAAATGCTTCAAACAAAAGACTCAACTCCCTGCCCATTCCTCTCCAGCTCCTGCTGCCCTTCCGATGGTTCAATCGCTTCGACTCTCATCTCCTTCTTCTTCAACTCAGCTCATTCCTAAGGGAGCCGCTTCCACTAACGCAGGCAATGAAGCTCTCATTAAATCTGTCCAACTGGTTAAGGAATATGGAGGCAGAAAAGTGGTTAATGGGGTAGACCTTGTAGTCAATCGGGGTGAAATCGTTGGTCTCCTAGGACCCAATGGAGCGGGTAAAACTACTACTTTTTACATGCTTATTGGCCTTATTACTCCCACCAAAGGAAAAGTGTTTTTTGAAAATGAGGACATCACCAACATGCCGATGTATAAAAGGGCCCGAAAAGGGCTTGGCTACCTGCCCCAGGAAGATTCCGTATTTAGAAAACTTACGGTTGAAGAAAATCTCATGGCTATACTTGAATTTCTGGACATCTCTAAAGCAGAAAGACAGCGTAGGCTTGATGAACTTATTCATGATTTCGGTCTGGACAAAGTAAAAAAAACACTCGCTATGTCCTTAAGTGGGGGTGAAAAAAGAAGGCTTTCAATCGCCAGAGCTTTAACAACTTCCCCTTCGATTTTGCTCCTTGATGAACCTTTTAGTGGGGTTGACCCTCTGGCCGTTTATGATCTCCAACAACTTGTTTTGAGTTTAAAACAAAGAGGTGTCAGTGTTCTCATTACTGATCATAACGTCAGAGAAACCCTTTCTATTGTTGACCGCGCTTATCTCATCTATGAAGGTAAAGTTATGAGTCATGGGACCAGTGAATTTTTAATCAACGATCCGGTTACCCGTGAACTTTACCTTGGGCCTCGATTCAGCATGTAA	WP_206827241.1	100	324	0	0	1	324	1	324	1.8e-220	613	WP_206827241.1 MULTISPECIES: LPS export ABC transporter ATP-binding protein [unclassified Methylacidiphilum]	2628272;2795386	unclassified Methylacidiphilum0Methylacidiphilum sp. IT6	0	Verrucomicrobiota	PF00005.30	ABC_tran	COG1137@1|root,COG1137@2|Bacteria,46SDI@74201|Verrucomicrobia,37FW2@326457|unclassified Verrucomicrobia	74201|Verrucomicrobia	S	ABC transporter	-	-	-	ko:K06861	ko02010,map02010	M00320	-	-	ko00000,ko00001,ko00002,ko01000,ko02000	1.B.42.1	-	-	ABC_tran	.	.	.	.	.	.	.	.	.	4486	5561	6030	5636	7547	9043	3456	6947	3346	360.215	367.811	413.594	436.703	665.787	523.353	485.039	602.095	495.434
	397	IT6_00411	NZ_CP065957.1	CDS	419633	421543	1910	.	+	0	pcrA_1	3.6.4.12	.	ATP-dependent DNA helicase PcrA	MIPYEIELNEEQKKAVTAPLGPILVIAGAGSGKTRTLTYRVAYLIEKGIKPERIILATFTNKAAKEMLSRVERLVKADTTRIWGGTFHHLCNKILRYHANEIGFGQNFTIIDREDSIHLLADCINQLNLKNSSKFFPSPEALIEVFSLSINKAKPVWRIIEESFSHFSVFCEEISKLQSFYIERKRKSLIFDYDDLLFYTVKLFQEKEKILKFYQCYFEYILVDEYQDTSRIQAEFIDLIGKSHQRVMAVGDDAQSIYSWRGAEIENMLSFPKRYPASLIINIKTNYRCTPEILALANAAIEGNRFQFPKELKAARQSLQKAKPELLLCSSAIVQSQAIAEIIQDFRDQGIDPKEIAILYRAHFHAIEIQLELTHRKIPFEITSGIRFFEQAHIKDICSFLRFFVNPYDETAFKRIVKMFAGIGPKTVSKLWDQYLSSTTSLEKLSPPKAAEQPWMNWLDIHKALAFPELANKPSKQLEKILYGFYSEYLKVLYEGYQRRLEDIEGLISFAADFNSTEDFLSQISLLTGVDTAHEEKNGVRLSTIHQAKGLEWKVVFIIMLCEGLFPSNYSLNYPHLLEEERRLFYVAATRAKDRLFLCYPARRSFNNRQLSCLPSRFLEELPQQLVVKTKVQKFL	ATGATACCTTACGAAATAGAGCTCAACGAAGAACAAAAAAAAGCGGTCACAGCCCCCTTGGGTCCTATCCTTGTTATTGCTGGAGCTGGAAGCGGTAAAACACGGACTTTGACTTACCGCGTAGCTTACTTGATTGAAAAGGGTATAAAACCCGAGCGGATAATCTTAGCCACTTTTACTAACAAGGCTGCAAAGGAGATGCTCAGCCGCGTAGAACGACTGGTCAAAGCCGATACGACAAGAATTTGGGGGGGAACATTTCATCATCTTTGCAACAAAATTTTAAGATATCATGCTAACGAGATCGGTTTTGGGCAAAATTTTACAATTATTGATCGTGAAGATTCGATCCATCTGCTTGCCGATTGCATCAATCAACTCAATCTTAAAAATAGCAGCAAGTTTTTCCCCTCTCCTGAAGCCTTGATAGAGGTATTTTCACTATCAATTAACAAAGCAAAACCTGTTTGGAGAATTATAGAAGAATCCTTTTCTCACTTTTCTGTCTTTTGTGAAGAGATATCTAAACTGCAGAGTTTTTACATTGAACGGAAAAGAAAATCTTTGATTTTTGATTATGATGACCTGCTCTTTTATACCGTCAAGCTTTTCCAAGAAAAAGAGAAGATCTTGAAATTTTACCAATGCTATTTCGAATATATTCTTGTTGATGAATACCAGGATACGAGTCGAATCCAAGCTGAATTTATTGATCTGATCGGAAAGAGTCATCAAAGAGTGATGGCTGTGGGTGACGATGCCCAAAGTATATACTCATGGAGAGGGGCAGAAATCGAAAATATGCTGAGTTTTCCCAAGAGGTATCCTGCAAGTCTTATAATAAACATAAAAACAAACTATCGTTGCACGCCTGAGATTTTAGCTTTAGCTAACGCAGCTATTGAAGGAAACCGATTCCAGTTTCCCAAGGAATTAAAAGCGGCCAGACAAAGCTTGCAAAAAGCTAAACCAGAGCTGCTCTTATGCTCTTCAGCTATAGTTCAATCACAAGCCATTGCTGAAATCATCCAAGATTTCAGGGACCAGGGAATAGATCCCAAAGAAATAGCCATTCTTTACAGGGCGCATTTCCATGCTATAGAAATACAACTTGAACTCACCCATAGAAAAATCCCTTTTGAAATCACCAGTGGCATCCGCTTTTTCGAACAAGCCCATATCAAGGATATCTGTTCTTTCTTGCGCTTTTTCGTCAATCCTTACGATGAAACCGCTTTTAAGAGAATTGTAAAAATGTTTGCTGGAATAGGCCCAAAAACAGTATCCAAATTATGGGATCAATACCTATCCTCTACTACTTCCCTTGAAAAACTCTCCCCACCGAAGGCAGCAGAACAACCGTGGATGAATTGGCTAGATATTCATAAGGCACTTGCTTTTCCAGAGCTTGCTAATAAACCCTCAAAACAACTGGAGAAAATCCTCTATGGGTTTTATTCTGAATATTTAAAGGTTCTTTATGAGGGTTACCAAAGAAGACTTGAAGATATCGAAGGACTGATTAGCTTTGCCGCTGATTTTAACTCAACAGAAGATTTTCTTTCTCAAATTTCTTTGCTTACAGGAGTTGATACAGCCCATGAGGAAAAAAATGGGGTGCGGCTCAGTACGATTCATCAGGCAAAGGGGTTAGAATGGAAGGTCGTATTCATAATCATGCTTTGTGAAGGACTTTTTCCTTCAAATTATTCTTTAAATTATCCCCATCTGCTTGAAGAAGAAAGAAGGTTATTTTATGTTGCCGCTACACGAGCAAAAGATAGACTATTTTTATGTTACCCTGCCCGTAGATCTTTTAACAACCGTCAACTCAGTTGCTTGCCTTCCCGTTTTCTTGAAGAACTTCCCCAACAGCTTGTAGTAAAAACAAAAGTACAAAAGTTCTTATGA	WP_206827242.1	100	636	0	0	1	636	1	636	0	1259	WP_206827242.1 ATP-dependent helicase [Methylacidiphilum sp. IT6]	2795386	Methylacidiphilum sp. IT6	0	Verrucomicrobiota	PF00580.24;PF13361.9	UvrD-helicase;UvrD_C	COG0210@1|root,COG0210@2|Bacteria,46S8H@74201|Verrucomicrobia,37FVF@326457|unclassified Verrucomicrobia	74201|Verrucomicrobia	L	UvrD-like helicase C-terminal domain	uvrD	-	3.6.4.12	ko:K03657	ko03420,ko03430,map03420,map03430	-	-	-	ko00000,ko00001,ko01000,ko03400	-	-	-	UvrD-helicase,UvrD_C	.	.	.	.	.	.	.	.	.	4439	5814	6167	6623	2916	4791	1671	3216	1788	181.766	196.097	215.703	261.695	131.182	141.395	119.593	142.138	135.006
	398	IT6_00412	NZ_CP065957.1	CDS	421540	425013	3473	.	+	0	dnaE	2.7.7.7	COG0587	DNA polymerase III subunit alpha	MSSNFVHLHLHSDYSLLDASARIKDIVGKAKELGMAAVALTDHGNLYGTIEFYKACVSQNIKPIIGCEAYITPGSRFDRKGNRTPIYHMTLLAKNNQGYKNLLRLISLAHLEGFYYKPRIDIDLLKEYGRGLIGTSGCMNGAIPQKILEGDLKTARKIAEELSQIFEPDCFYLEIQNHGLKEEKEIREVLADFAQSMGLPLVATNDVHYIEQEDAQFHDVLLCIGTASQIHDTKRKKYPCSEFFFKTPQQMAELFKEYPQAVENTLNIANSCDVTIELGKNHYPTYNPPPPYKSQEEYLRKLCYEGLQKRYAPNINEKIKERLEYELSVIEKTGFSSYFLIVWDFIHYAKKEGIPVGPGRGSAAGSLTAYVLEITDIDPLKYGLVFERFLNPQRVSPPDIDIDFCYNRRSEVIDYVRKKYGEYSVAQIITFGTLGAKMAVRDVGRVLGLSYQEADRIAKMIPADPQVTLEKSRELNPLLDELWTNDPQSREVLNIATKLEGLTRQAGVHAAGVVISEGELLNFIPLTRGEQGEIVTQWSMEPIAEIGLLKMDFLGLKTLTVISECLDLIKEKKNIQLDPRQFPLDDKKTYELLGRGHTIGVFQLESAGMVDLAKKLKPGNIEDIIALVALYRPGPMENIPAYADRKLGKVPITYDHPLLEPILKDTYGVMIYQEQVMQAANVLAGYSLGDSDLLRRAMGKKKPEEMRKQRDQFIKGCKEKNGIPEDKAIQIFETLEKFAGYGFNKAHSACYGYLAYITAYLKANYPVFYLCTLLSNESGDAEKIELLVSECRRMGIAVLPPDISKSDVRFSVENGSIRWGLSAIKNVGEAAAKAIVELREKKGSYQSLFDLCFGIGGRIINKKILESLIKSGACDSLGRSRKELLEKLPSILSAGSRSSKERSTGQQNLFEEQSFIYSTDQQPVENFEDYPLHIRLQWEKEFLGTYLSSQPLDEWIPWINLFQNVPICALKEQADSSRIYLPGMITHIEKKTAQKSKKPYFKLILEDQTGQIEVILFKDDLPPSLLDQWTTTAFVVDGHLSSRDNDVSIRAEHIYTIEQALQSLTASLLLTIKEEKWEADSWQKLHKLFLEHPGNIPAQFRCIKKDGTVYTIEVTKEFYVNLSITFLKRLLSVLTLDSISLQLKKPQYNSFSRNKIQ	ATGAGCAGCAATTTTGTTCATCTTCACCTCCATTCCGATTACAGCCTTCTGGATGCATCAGCAAGGATTAAAGACATTGTCGGCAAAGCCAAAGAGCTGGGGATGGCTGCTGTTGCTCTGACCGATCATGGCAATCTCTATGGAACTATTGAATTCTACAAGGCCTGTGTCAGTCAAAATATCAAGCCCATCATTGGATGTGAAGCTTACATTACTCCCGGGAGCCGCTTTGATAGAAAAGGGAACAGGACCCCTATTTATCACATGACCTTACTGGCTAAAAACAACCAAGGCTACAAAAATCTTTTGAGACTTATATCTCTAGCCCACCTAGAGGGATTTTACTATAAGCCAAGGATTGACATTGATCTTCTTAAAGAATATGGGAGGGGTCTTATTGGCACCAGTGGGTGTATGAATGGAGCGATTCCACAAAAAATACTTGAAGGAGACTTGAAAACCGCAAGGAAGATCGCTGAAGAACTCAGTCAGATCTTTGAACCGGACTGTTTTTATCTTGAAATTCAAAATCATGGTCTAAAAGAAGAAAAAGAAATCAGAGAGGTGCTTGCTGATTTTGCCCAAAGCATGGGGTTACCCTTAGTGGCGACCAACGATGTCCATTATATAGAACAAGAGGACGCCCAGTTTCATGATGTTTTACTTTGCATAGGGACTGCCAGTCAAATTCATGACACTAAAAGAAAGAAATATCCTTGTTCAGAGTTTTTCTTTAAGACCCCTCAACAGATGGCTGAACTGTTCAAGGAATATCCCCAGGCAGTAGAAAATACCTTGAACATTGCGAATAGCTGCGATGTCACCATTGAACTCGGCAAAAACCATTATCCTACTTACAACCCACCTCCCCCCTATAAATCTCAAGAAGAATATTTAAGAAAGCTGTGTTACGAAGGACTTCAAAAAAGATACGCTCCCAACATCAATGAAAAAATCAAAGAAAGACTGGAATATGAACTTTCCGTGATTGAAAAGACCGGTTTTTCAAGTTATTTCCTTATCGTTTGGGATTTCATCCATTATGCCAAAAAAGAAGGTATTCCCGTCGGTCCGGGAAGAGGCAGCGCTGCAGGCAGTCTTACGGCCTACGTTTTAGAAATAACCGATATCGATCCACTCAAGTACGGCTTGGTCTTTGAAAGATTTTTAAATCCTCAAAGGGTTTCTCCACCAGATATCGACATCGACTTTTGTTATAACCGCCGGTCCGAGGTCATCGATTATGTAAGGAAAAAATATGGAGAATATTCTGTAGCTCAAATTATAACTTTCGGTACTCTTGGAGCAAAGATGGCGGTCAGAGATGTCGGCCGAGTCCTGGGGTTGAGTTACCAAGAGGCGGACCGAATAGCCAAGATGATTCCTGCTGATCCTCAAGTGACTTTAGAAAAATCCAGAGAACTCAATCCTCTTTTAGACGAACTTTGGACCAACGATCCCCAAAGCAGGGAAGTCCTTAATATCGCAACAAAACTCGAAGGGCTAACAAGACAAGCTGGAGTTCATGCTGCCGGGGTGGTGATTTCAGAAGGTGAACTTCTTAACTTCATTCCCCTAACCCGGGGTGAACAGGGTGAAATTGTAACTCAATGGTCGATGGAACCTATCGCTGAAATTGGACTGTTGAAAATGGATTTCTTGGGGCTAAAAACCCTTACAGTCATTTCTGAATGCTTGGATCTTATAAAAGAAAAAAAGAATATCCAGTTAGATCCAAGGCAGTTTCCTCTGGATGATAAAAAAACTTACGAGCTTTTAGGCCGAGGACACACCATCGGCGTGTTCCAACTGGAATCTGCAGGAATGGTTGATCTTGCCAAAAAGCTTAAGCCCGGAAATATCGAAGATATCATCGCCCTGGTTGCCCTTTATAGACCAGGACCAATGGAAAACATTCCTGCCTATGCTGACAGAAAACTAGGCAAAGTTCCCATTACCTATGACCACCCACTTTTAGAACCTATTCTCAAAGATACTTATGGGGTAATGATCTATCAAGAGCAGGTTATGCAAGCCGCAAACGTTCTTGCTGGCTATTCGCTGGGAGATTCTGATCTGCTGAGAAGGGCAATGGGGAAAAAAAAGCCGGAGGAAATGCGAAAGCAAAGAGACCAATTTATTAAGGGTTGCAAGGAAAAAAATGGTATTCCAGAAGATAAAGCGATCCAGATTTTTGAAACCTTAGAAAAGTTTGCGGGCTACGGTTTTAATAAAGCTCACAGTGCTTGTTATGGTTATCTTGCTTATATAACCGCCTATTTAAAAGCTAACTACCCCGTTTTTTACCTTTGTACTCTTTTATCCAATGAATCGGGGGATGCTGAAAAAATAGAGTTGCTTGTATCCGAATGCAGAAGAATGGGTATTGCCGTATTACCTCCCGACATATCAAAAAGCGATGTTCGGTTTTCAGTCGAAAATGGGTCTATCCGGTGGGGACTCTCTGCAATCAAAAACGTCGGAGAAGCTGCAGCAAAAGCAATTGTCGAGTTAAGGGAAAAAAAGGGAAGCTATCAATCTTTGTTCGATTTATGCTTCGGTATTGGAGGAAGAATTATAAACAAGAAAATCCTGGAGAGTTTAATTAAATCGGGGGCCTGCGACAGCCTTGGGAGAAGCCGAAAAGAATTATTAGAGAAATTGCCTTCAATCTTATCGGCAGGAAGCAGATCTTCTAAAGAAAGATCAACTGGCCAACAAAACCTTTTTGAGGAGCAGAGTTTTATTTATTCTACCGACCAGCAACCCGTCGAGAATTTTGAAGATTACCCTCTCCACATTCGTCTCCAGTGGGAAAAAGAATTTCTAGGTACCTATTTGAGCAGTCAGCCTTTGGACGAATGGATCCCATGGATAAATCTTTTCCAGAATGTCCCTATCTGCGCCTTAAAAGAACAAGCTGACAGCAGTCGGATCTATCTTCCCGGAATGATTACCCATATAGAGAAAAAAACAGCCCAGAAATCCAAAAAACCTTATTTTAAATTGATACTTGAAGATCAAACGGGTCAGATTGAAGTCATCCTTTTCAAGGATGACCTTCCTCCTTCTCTACTCGATCAATGGACAACCACAGCATTCGTGGTAGATGGACATCTAAGCTCTAGAGATAACGATGTATCGATTCGGGCAGAGCACATTTATACGATTGAGCAAGCCTTGCAATCCTTGACCGCTTCGCTCCTTTTAACTATAAAAGAAGAAAAGTGGGAAGCTGATTCTTGGCAGAAACTGCATAAGCTTTTTTTGGAACACCCTGGTAATATTCCCGCTCAGTTTCGTTGTATAAAAAAGGATGGAACCGTTTATACCATCGAAGTGACAAAAGAATTCTACGTCAATCTTTCCATCACTTTTTTAAAAAGACTTCTTTCTGTCTTGACCCTGGACTCCATTAGCTTGCAGTTAAAAAAGCCGCAATATAACTCCTTTTCTAGAAATAAAATTCAATAG	WP_134440523.1	100	1157	0	0	1	1157	1	1157	0	2299	WP_134440523.1 MULTISPECIES: DNA polymerase III subunit alpha [unclassified Methylacidiphilum]	1847729;2628272;2795386	Methylacidiphilum sp. Phi0unclassified Methylacidiphilum0Methylacidiphilum sp. IT6	0	Verrucomicrobiota	PF02811.22;PF07733.15;PF17657.4;PF14579.9	PHP;DNA_pol3_alpha;DNA_pol3_finger;HHH_6	COG0587@1|root,COG0587@2|Bacteria,46SG0@74201|Verrucomicrobia,37G41@326457|unclassified Verrucomicrobia	74201|Verrucomicrobia	L	Bacterial DNA polymerase III alpha subunit	dnaE	-	2.7.7.7	ko:K02337	ko00230,ko00240,ko01100,ko03030,ko03430,ko03440,map00230,map00240,map01100,map03030,map03430,map03440	M00260	R00375,R00376,R00377,R00378	RC02795	ko00000,ko00001,ko00002,ko01000,ko03032,ko03400	-	-	-	DNA_pol3_alpha,HHH_6,PHP,tRNA_anti-codon	.	.	.	.	.	.	.	.	.	9007	11900	13371	12637	3506	5185	1879	3687	1942	202.832	220.736	257.203	274.608	86.7415	84.156	73.9577	89.6179	80.6424
	399	IT6_00413	NZ_CP065957.1	CDS	425018	426094	1076	.	+	0	aroB	4.2.3.4	COG0337	3-dehydroquinate synthase	MNAQRITLRVSTPSRNYFVHIAKGILRDSGLLAQQLGLEKRIALIFDEAVKAYATKIVDSLKAYGYEAKLLAIASGEGSKSFKTVEMIVTALSEMELDRKSTIIALGGGVLGDVAGFAASIFLRGISFVLVPTTLLAMVDSAIGGKTGINLPQGKNLIGSFHQPLEVWIDPTVLDTLSARLISAGMAEIIKYGMIHDQALLEEIEKKDKADLLYLIKRSVEIKAEIVGADEKEKTGKRALLNFGHTLGHALEAANGYKDLLHGEAVAIGMHGACLLSNRLLSFPETAIERLKKILRLYSLPLKAQGLSQRDILDALKLDKKRDRGTNAWVLLKNIGLPIISKEITKEDVDWLLKEILD	ATGAATGCCCAAAGAATAACCTTAAGAGTTTCAACTCCAAGTAGAAATTATTTCGTGCATATAGCAAAGGGAATACTTAGGGACAGCGGTTTACTTGCACAACAACTCGGGCTCGAAAAAAGGATAGCCCTCATATTTGATGAAGCTGTTAAAGCCTACGCTACAAAAATAGTTGATTCTTTAAAAGCTTATGGTTACGAAGCCAAGCTTTTGGCTATAGCTTCTGGAGAAGGCTCAAAAAGTTTTAAGACTGTTGAAATGATCGTTACAGCCCTTTCGGAAATGGAACTGGATCGCAAAAGTACTATTATAGCTTTAGGTGGGGGTGTACTTGGAGACGTTGCCGGCTTTGCGGCTTCCATTTTTCTTAGAGGGATATCTTTTGTTCTCGTACCCACTACACTTCTAGCCATGGTTGACAGTGCAATTGGAGGCAAAACCGGTATAAACCTACCTCAAGGGAAAAATCTCATCGGCTCCTTTCACCAGCCCCTTGAGGTATGGATTGATCCAACCGTTTTGGATACACTTTCTGCTCGACTCATCAGCGCAGGAATGGCCGAAATCATTAAATATGGCATGATTCACGACCAAGCTCTTTTGGAAGAAATCGAGAAAAAAGACAAAGCTGACTTGCTCTACTTGATTAAGAGAAGCGTGGAGATAAAAGCTGAAATCGTAGGGGCTGATGAAAAAGAAAAAACGGGGAAAAGAGCTCTTCTTAATTTTGGGCATACCCTTGGCCACGCCCTGGAGGCGGCCAACGGATATAAAGATTTGCTCCATGGTGAAGCCGTTGCCATCGGGATGCATGGGGCTTGTTTACTTTCTAACCGGCTCCTTTCTTTCCCTGAAACAGCTATTGAAAGATTGAAGAAAATTCTACGCCTTTATTCTCTTCCGCTTAAGGCCCAAGGCCTTTCCCAACGGGATATCCTAGATGCTCTTAAATTAGACAAAAAAAGAGACAGGGGAACCAATGCATGGGTTCTTCTCAAAAACATCGGCTTACCCATAATAAGCAAAGAAATCACAAAAGAAGATGTCGATTGGCTCCTAAAAGAAATTTTGGATTAA	WP_206827244.1	100	358	0	0	1	358	1	358	1.87e-246	681	WP_206827244.1 3-dehydroquinate synthase [Methylacidiphilum sp. IT6]	2795386	Methylacidiphilum sp. IT6	0	Verrucomicrobiota	PF01761.23	DHQ_synthase	COG0337@1|root,COG0337@2|Bacteria,46SRE@74201|Verrucomicrobia,37GEN@326457|unclassified Verrucomicrobia	74201|Verrucomicrobia	E	Catalyzes the conversion of 3-deoxy-D-arabino- heptulosonate 7-phosphate (DAHP) to dehydroquinate (DHQ)	aroB	-	4.2.3.4	ko:K01735	ko00400,ko01100,ko01110,ko01130,ko01230,map00400,map01100,map01110,map01130,map01230	M00022	R03083	RC00847	ko00000,ko00001,ko00002,ko01000	-	-	-	DHQ_synthase	.	.	.	.	.	.	.	.	.	1712	2362	2374	2063	883	1277	443	787	355	124.438	141.416	147.396	144.698	70.5128	66.899	56.2799	61.7432	47.5812
	400	IT6_00414	NZ_CP065957.1	CDS	426929	429487	2558	.	+	0	topB	5.6.2.1	COG0550	DNA topoisomerase 3	MAKTLVIAEKPSVAQDIADALGGFPKGRKDIYENDQMVISSAVGHVVELCLPAEMDSRHKQWSLSNLPILPVSFSLKPIEKSKARLNLLLSLLHRQDIDLIINACDAGREGELVFRYLIRYANVNKPIKRLWLQSMTKDAIIEAFKNLRPLSEVEGLARAAVSRSESDWLIGINGTRALTALHSHSKGFRLTSVGRVQTPTLAIVVEREKEILSFQPKPYWEIIGTFLSKQGEYKGKWFLKDSSEGEANHPERIEDEEQCQKIIEKCLNKEGIVTEEKKVSLQSPPLLYDLTTLQREANNRFGFSAQRTLQIAQSLYENHKLITYPRTDSKYLPEDYVLRVKEVLKSLSHSSFDSFSQEILSHNWVQPSNKIFNNQKVSDHFAIIPTTNRPSGIDKSEEKIYQLIVRRFLAAFYPPAQWDVTKRITVIEKENFKSEGKTLRSAGWLKVYRDIQSSENREEDLLCPIEQGERVLNKALEKIAKETKPPAHFTEATLLSAMESAGKLVEDETLREAMAKKGLGTPATRAGIIEGLIEDGYMRRHNGKELIATPKAFALIELLSAANIQTLRSAELTGEWEYKLQLMEKEKYPQEKFMEEIYQLTASIVDKAKSLGSINNLKKPLPIVSPQGSTIEETLYEYKSVDNAFHIKKYIAGRPLFPTELGTLIIQKEIGPLRGFYNKKGDPFNASLRLEDDKGTLRFVFEKNGAKEENEQIISKEPLGSCPLDNAPVVEAQGYYGCSNYFLADNNGNKCSFKINKTILGQEISREEMIKLLQEKKTSLLTHFQSKKKKKNFSAYIVLKDNGKLGFEFPVRKTKKEGVISEDKKGKKEKARPVKKNSRSKKTGSSRKSKK	ATGGCCAAAACATTAGTGATTGCTGAAAAACCGAGCGTGGCACAAGATATTGCTGATGCTCTAGGCGGTTTTCCCAAGGGAAGAAAAGATATTTATGAAAATGACCAGATGGTTATAAGCTCGGCAGTTGGGCATGTCGTCGAACTTTGTCTTCCTGCAGAGATGGACAGCCGCCATAAGCAATGGTCTTTATCTAACCTACCGATACTGCCTGTTTCATTTTCCCTCAAACCTATAGAAAAATCCAAAGCAAGACTTAATCTTCTGCTTTCTCTTCTTCACAGGCAGGACATAGATCTTATTATTAACGCTTGTGATGCGGGAAGAGAAGGAGAACTGGTTTTTCGCTATCTCATTCGATATGCAAACGTCAACAAACCTATCAAAAGGCTATGGTTACAATCGATGACCAAGGATGCCATTATCGAGGCTTTTAAAAATTTAAGGCCCCTTAGCGAAGTAGAGGGTTTAGCTCGTGCTGCGGTTTCGAGATCTGAGAGTGACTGGCTCATTGGAATAAACGGCACTAGGGCTCTTACCGCTCTTCATTCCCACTCCAAAGGTTTTAGGCTTACTTCGGTAGGAAGGGTTCAAACCCCTACGCTAGCGATCGTTGTCGAGAGAGAAAAAGAAATTCTTAGCTTTCAACCTAAACCTTACTGGGAAATCATAGGAACGTTTCTCTCTAAGCAGGGAGAATACAAGGGAAAATGGTTCTTGAAAGATTCATCCGAAGGGGAAGCAAACCATCCTGAAAGGATAGAGGATGAAGAACAATGTCAAAAAATCATTGAAAAATGTTTAAACAAAGAGGGTATTGTCACCGAAGAAAAAAAGGTTTCTTTGCAATCTCCTCCCCTTCTTTATGATCTAACAACCCTTCAAAGGGAAGCAAACAATCGTTTTGGCTTCAGCGCCCAAAGAACTTTACAGATTGCTCAATCCTTATATGAAAATCATAAACTCATCACCTATCCTAGAACCGACTCTAAATACCTTCCCGAAGACTACGTCCTTAGAGTAAAGGAAGTCTTAAAAAGCCTTTCCCATAGTTCTTTTGACTCTTTTAGCCAAGAGATTCTTTCCCATAATTGGGTGCAGCCTAGTAATAAGATTTTTAACAACCAAAAAGTTTCCGATCATTTTGCCATCATACCAACGACAAACAGGCCTTCCGGCATCGATAAAAGCGAAGAAAAGATCTATCAGTTAATTGTCAGAAGATTTTTGGCAGCTTTTTATCCACCCGCTCAATGGGATGTAACCAAAAGGATCACTGTAATCGAAAAAGAAAACTTTAAAAGTGAGGGCAAAACCCTTAGATCAGCTGGCTGGTTAAAAGTCTACAGAGACATTCAATCCTCTGAAAACAGAGAAGAAGACTTGCTCTGTCCCATCGAACAGGGAGAAAGAGTTTTAAACAAGGCCCTGGAAAAAATTGCTAAGGAAACGAAACCTCCTGCCCACTTTACGGAAGCCACCCTTCTTTCAGCTATGGAAAGTGCGGGCAAGCTCGTAGAGGATGAAACACTCAGAGAGGCGATGGCCAAGAAAGGGCTAGGAACCCCCGCAACAAGAGCAGGCATTATAGAGGGACTCATAGAAGACGGTTACATGAGAAGACATAACGGCAAAGAGCTCATTGCCACCCCAAAAGCATTTGCCCTGATTGAACTGCTCTCTGCTGCAAACATCCAAACCTTAAGATCAGCGGAACTGACGGGAGAGTGGGAATATAAACTTCAATTGATGGAAAAAGAGAAATATCCCCAAGAAAAATTTATGGAGGAGATTTACCAACTTACCGCTTCAATCGTGGATAAGGCCAAGTCCCTAGGATCGATCAACAATCTTAAAAAGCCTCTGCCCATTGTCTCCCCACAAGGTAGCACAATTGAAGAAACCCTCTACGAATACAAATCCGTAGATAATGCTTTTCATATTAAAAAATACATTGCGGGTAGACCCCTATTTCCCACTGAACTAGGAACACTCATCATTCAAAAAGAAATCGGACCTTTGAGAGGGTTCTATAACAAAAAAGGCGATCCTTTCAATGCTTCTTTGAGACTTGAAGATGATAAGGGGACCCTAAGGTTTGTATTCGAAAAAAACGGGGCCAAAGAAGAAAATGAGCAAATTATTTCCAAAGAACCCCTTGGTAGTTGTCCCCTGGATAATGCTCCCGTTGTTGAGGCTCAAGGATACTACGGCTGTTCCAATTATTTTTTAGCTGATAACAATGGTAACAAATGCAGTTTTAAAATAAACAAAACGATTTTAGGACAAGAAATTTCAAGAGAGGAGATGATCAAGCTTCTTCAAGAGAAAAAGACCTCTCTACTCACCCATTTTCAATCCAAGAAAAAGAAAAAAAACTTTTCTGCCTATATTGTTTTAAAAGATAATGGAAAGCTTGGCTTCGAGTTTCCGGTTAGAAAAACAAAAAAGGAAGGGGTCATTTCTGAAGACAAAAAGGGAAAGAAAGAAAAAGCAAGACCAGTGAAGAAAAACTCTCGAAGCAAAAAAACAGGCTCCAGCAGAAAATCAAAAAAATGA	WP_134440525.1	100	852	0	0	1	852	1	852	0	1650	WP_134440525.1 MULTISPECIES: DNA topoisomerase 3 [unclassified Methylacidiphilum]	1847729;2628272;2795386	Methylacidiphilum sp. Phi0unclassified Methylacidiphilum0Methylacidiphilum sp. IT6	0	Verrucomicrobiota	PF01751.25;PF01131.23;PF13342.9;PF13342.9	Toprim;Topoisom_bac;Toprim_Crpt;Toprim_Crpt	COG0550@1|root,COG0550@2|Bacteria,46S97@74201|Verrucomicrobia,37G96@326457|unclassified Verrucomicrobia	74201|Verrucomicrobia	L	Bacterial DNA topoisomeraes I ATP-binding domain	topA	-	5.99.1.2	ko:K03169	-	-	-	-	ko00000,ko01000,ko03032	-	-	-	Topoisom_bac,Toprim,Toprim_Crpt	.	.	.	.	.	.	.	.	.	3989	4949	5027	4738	4451	6402	2246	5108	2832	121.962	124.637	131.288	139.788	149.512	141.077	120.025	168.569	159.666
	401	IT6_00415	NZ_CP065957.1	CDS	429618	431987	2369	.	+	0	xpkA	4.1.2.9	.	Xylulose-5-phosphate phosphoketolase	MNTDTENIDLYVEYWNAANYLAAAQFYLKENPLLRVPLKPEHLKPRIRGHWGSAPGLNLIYVQLNRLIQKTKAQFLFITGPGHCSSAILANLYLEGTYTEFYPEVSQDIDGLTLFCRQFSSPGGVPSHLSAMTPGSIHEGGELGYSLLHAFGAAFDHPQLIVAAVVSDGEAETGPLAASWQSINFLNPLRDGAVLPIFHVNDGKLSGPTIFGRMEDKDIAMFFSGLGYDPLFVCGDDPQKVHADLFKALDQSYLAIRQIQAEAKEKGLKAKPKWPMIVLRTPDGWTGPKEVDGVRIEGTYRSHRSPLMDARENPDHLKILESWLKSYRPEKLFDEKGKLREDLLALAPKGHLRMGASPYANGGSLLVDLALPDFTEYRVPVKQPGTSVSEPTHVLGKYIRDVIRRNPKNFRIFCPDETDSNRLSAVFEVTSRCFVSKIFPDDDYLSPDGRVMEILSEHCCQGWLEGYLFSGRHGLLVSYEAFAMILDSMASQHAKWLKLYREIPWRKPVASLNYLLSSHVWRQEYDGYTHQGPGFIDTLINKKGNVIRIYLPADTNTLLAVMDHCLRSRNYINLVIAEKQPSLDWLDMDEARAHCARGASTWLWASNDNGKPDIVLGCAGDVPTLETVAASWLLQKYFPELKVRVVNVVDLMILSPPAYHPHGIDEQNFINLFTTSQPVLFAFHGYPRMIHDLIHGRPNPARFHVRGYQEEGTTTTSFDMVVLNKISRYNLAIDAIKYALKSVPHLRTKGEELIGFFERKIVEHSTFVRTHLDDMPEIKNWTWSNPITS	ATGAACACGGATACAGAAAACATAGATCTCTACGTGGAATATTGGAATGCTGCCAATTACCTTGCTGCAGCACAGTTTTATTTAAAAGAAAATCCACTTTTACGGGTACCTTTAAAACCCGAACATCTTAAACCTCGAATCCGTGGGCACTGGGGATCTGCTCCTGGTCTTAACCTCATTTATGTCCAACTTAACCGCCTAATTCAGAAAACAAAAGCACAGTTCCTTTTCATAACGGGTCCTGGGCATTGTTCATCAGCCATCCTTGCCAACCTCTATCTTGAGGGAACTTATACCGAATTTTATCCTGAAGTTTCTCAAGATATAGACGGTCTTACCCTATTTTGCAGGCAATTTTCTTCTCCTGGAGGAGTGCCCAGTCACTTGAGCGCGATGACACCCGGGTCGATTCATGAGGGGGGAGAACTGGGCTATTCCCTTTTGCATGCTTTTGGTGCAGCCTTTGATCATCCCCAGCTTATCGTTGCTGCCGTGGTCAGTGATGGAGAAGCCGAAACGGGTCCTCTTGCAGCAAGCTGGCAATCAATCAACTTCCTCAATCCATTAAGAGATGGAGCTGTCCTTCCAATCTTTCATGTGAACGATGGGAAGCTTTCTGGTCCAACGATTTTCGGCAGGATGGAAGACAAGGACATCGCGATGTTTTTTTCTGGCTTGGGATATGACCCTTTGTTTGTTTGTGGTGATGACCCTCAAAAAGTCCATGCGGATCTTTTTAAAGCTTTAGACCAATCCTATCTGGCTATCCGACAAATTCAAGCGGAGGCAAAAGAAAAAGGGCTAAAAGCAAAGCCTAAATGGCCCATGATCGTACTAAGAACTCCTGATGGGTGGACGGGCCCAAAAGAAGTGGATGGAGTACGTATAGAAGGGACTTACCGTTCTCATCGAAGCCCACTTATGGATGCTCGAGAAAACCCAGATCATTTAAAAATTTTGGAATCCTGGCTTAAAAGCTACCGTCCTGAAAAGCTTTTTGATGAAAAGGGAAAGTTAAGAGAAGATCTTTTAGCTCTTGCTCCTAAAGGTCATCTTCGGATGGGAGCAAGTCCCTATGCTAATGGAGGGAGCCTGCTTGTAGATCTCGCTTTGCCCGACTTCACAGAATATAGAGTACCTGTCAAACAACCGGGAACTTCCGTTTCTGAACCTACGCATGTTCTAGGGAAATACATCCGAGATGTGATCCGAAGAAATCCAAAAAATTTTCGAATATTTTGTCCAGATGAAACCGACTCAAACCGGCTATCTGCTGTATTTGAAGTGACATCCCGTTGTTTTGTTTCCAAGATCTTTCCCGATGACGACTATCTTTCCCCCGATGGCCGGGTAATGGAAATTTTAAGTGAACACTGCTGTCAAGGATGGCTTGAGGGTTATTTATTCAGCGGAAGGCATGGGTTGCTAGTTTCTTACGAAGCTTTTGCCATGATCCTTGATTCTATGGCTAGCCAACATGCCAAATGGCTAAAACTCTACAGAGAGATACCTTGGAGAAAACCTGTAGCTTCTCTCAATTATCTTTTATCTTCTCATGTTTGGCGACAGGAATATGATGGCTATACTCACCAGGGTCCAGGATTTATCGACACCTTAATCAATAAAAAAGGCAACGTAATCAGGATTTATCTGCCAGCGGATACCAATACTTTACTTGCAGTCATGGACCACTGCTTAAGAAGTAGGAATTACATTAATCTGGTCATTGCAGAAAAACAACCTTCTCTGGATTGGTTAGACATGGATGAAGCCCGAGCTCATTGTGCAAGGGGAGCCTCAACCTGGTTATGGGCAAGCAACGACAACGGCAAACCAGATATTGTTCTTGGATGTGCTGGCGATGTGCCTACATTGGAAACAGTTGCTGCATCATGGCTTCTACAAAAGTATTTTCCTGAACTTAAAGTACGGGTTGTCAACGTTGTTGACCTTATGATCCTTTCTCCTCCAGCCTATCATCCCCATGGCATCGATGAACAAAATTTTATTAATCTTTTTACTACTTCTCAACCTGTGCTTTTTGCCTTTCATGGATATCCAAGAATGATCCATGACCTCATTCATGGAAGACCTAATCCTGCTCGATTCCATGTTCGTGGCTATCAAGAAGAGGGAACAACAACCACCTCTTTCGACATGGTTGTCTTAAACAAGATCAGCAGATATAATCTGGCTATTGATGCTATAAAATATGCCCTTAAATCTGTTCCCCACCTGCGAACAAAAGGAGAAGAGCTTATAGGTTTCTTTGAAAGAAAGATTGTCGAACATTCAACGTTTGTCCGGACACATCTTGACGACATGCCCGAAATAAAAAACTGGACATGGTCTAATCCAATTACCAGCTGA	WP_134440526.1	100	789	0	0	1	789	1	789	0	1632	WP_134440526.1 MULTISPECIES: phosphoketolase family protein [unclassified Methylacidiphilum]	1847729;2628272;2795386	Methylacidiphilum sp. Phi0unclassified Methylacidiphilum0Methylacidiphilum sp. IT6	0	Verrucomicrobiota	PF09364.13;PF03894.18;PF09363.13	XFP_N;XFP;XFP_C	COG3957@1|root,COG3957@2|Bacteria,46UGI@74201|Verrucomicrobia,37GCP@326457|unclassified Verrucomicrobia	74201|Verrucomicrobia	G	D-xylulose 5-phosphate/D-fructose 6-phosphate phosphoketolase	-	-	4.1.2.22,4.1.2.9	ko:K01621	ko00030,ko00710,ko01100,ko01120,map00030,map00710,map01100,map01120	-	R00761,R01621	RC00032,RC00226	ko00000,ko00001,ko01000	-	-	-	XFP,XFP_C,XFP_N	.	.	.	.	.	.	.	.	.	6567	8679	8705	8331	13392	17021	6448	12615	6923	216.802	236.012	245.482	265.403	485.736	405.006	372.067	449.52	421.452
	402	IT6_00416	NZ_CP065957.1	CDS	432005	433552	1547	.	-	0	emrB_1	.	.	Multidrug export protein EmrB	MKISSPLFPVSSLLQKVFFFAIHLLLAMEFLLATYSSSSYAVLNRHAVGELAQSPSHASWTSTIFFVGRGLGMFISPWLSQSLGKVRSLYSAIVILILSNLVMAIGEDFYLFLLIRFFLGLAVGAVMMLCQYVLMDFYPINKWPFVTSLFGFLLMTTFGFGPSFGALIQESHWNWREYFTLNVLLHSLGLAFLWALLGKKEEEKRKIPFDGVGFLLITLCFISFQTLASRGQDEDWYNSLFINVLFFIGVASLIYFFVWELGEKKPFFDVRLLLMSNFLIANLIGPLSFGALYGAFSILIGALQEIGYSSFLSSLPLIPMLVCLPILYPLSVYLSNRSDPRPIASFCFALLALFCYMTSTYDFFNRRSYFVQSVLVSQLFLGGMVGILPPLNRMVIEGLSPRHQQIAINWSILLRTFSFTVGAGLLGTLLEHRTAFQQSRLVETRSLFDPSVMEFLQRLRELGLDSLQALKEYAYLVSQRSYILAVDDTFRFCAILYFFVSFFVWASKIKKLKKE	ATGAAGATTTCTTCTCCGTTATTTCCTGTAAGCTCTTTATTACAAAAAGTTTTCTTTTTTGCTATTCATCTTCTGTTAGCGATGGAATTTCTGTTAGCCACTTACAGCTCCTCAAGCTATGCGGTTCTAAACAGGCATGCTGTGGGTGAGTTGGCTCAAAGTCCTAGTCATGCCTCATGGACTTCAACCATTTTTTTTGTTGGCCGAGGGTTGGGCATGTTTATAAGTCCATGGCTTTCTCAATCTCTTGGTAAAGTGCGTTCCCTTTACAGCGCAATCGTTATTCTTATTTTAAGCAACTTGGTCATGGCTATAGGGGAAGATTTTTATCTCTTTCTTTTAATCAGATTCTTCCTAGGTTTGGCCGTCGGGGCTGTAATGATGCTTTGTCAATACGTCCTGATGGATTTCTATCCCATAAATAAATGGCCCTTTGTTACCAGCTTGTTTGGCTTTCTTCTTATGACTACTTTTGGGTTTGGACCATCCTTTGGAGCTTTAATACAAGAAAGTCATTGGAACTGGAGAGAGTATTTTACTCTAAATGTCCTTTTGCATTCCCTGGGGTTGGCTTTTCTCTGGGCTCTCTTAGGCAAAAAAGAAGAGGAAAAAAGAAAAATTCCTTTCGATGGGGTGGGTTTTTTGTTGATCACTCTCTGTTTTATTTCGTTTCAAACCCTTGCATCCAGAGGTCAAGATGAGGATTGGTATAACTCTTTGTTCATTAACGTGTTGTTTTTTATTGGTGTGGCTTCTTTAATCTATTTTTTTGTTTGGGAACTGGGTGAAAAGAAACCTTTTTTTGATGTGCGTCTTCTTTTAATGTCTAATTTTTTAATCGCCAATTTAATAGGGCCTCTTTCTTTTGGTGCCCTTTATGGAGCTTTTTCCATTCTGATTGGAGCTCTTCAAGAAATCGGCTACAGCTCTTTTCTGTCTTCTTTGCCTCTGATTCCGATGCTAGTGTGCCTGCCTATTCTTTATCCTTTATCCGTTTACTTATCCAATCGTTCCGATCCCAGGCCTATAGCAAGCTTTTGTTTTGCCTTGCTCGCCCTTTTTTGTTACATGACTAGTACTTACGATTTTTTTAATCGAAGATCTTATTTCGTTCAATCCGTTTTGGTTTCACAACTCTTTTTGGGAGGGATGGTGGGGATTTTGCCTCCTCTTAACCGCATGGTCATTGAAGGACTTTCTCCCCGTCATCAACAAATAGCAATTAACTGGAGTATTCTGTTAAGAACCTTTTCTTTTACCGTAGGAGCTGGGCTTCTGGGAACCCTTCTTGAACATCGCACGGCTTTCCAGCAAAGTCGGTTAGTAGAAACCCGTAGTTTGTTTGATCCCTCAGTTATGGAATTCCTTCAGAGACTTAGAGAGCTAGGCTTAGATTCTTTACAGGCTTTGAAAGAATACGCTTATTTGGTAAGCCAAAGAAGTTATATTTTAGCTGTTGATGATACGTTTCGGTTCTGCGCTATTCTTTATTTTTTTGTTAGCTTCTTTGTATGGGCATCCAAAATTAAAAAATTAAAAAAAGAATAG	WP_206827246.1	100	515	0	0	1	515	1	515	0	999	WP_206827246.1 MFS transporter [Methylacidiphilum sp. IT6]	2795386	Methylacidiphilum sp. IT6	0	Verrucomicrobiota	PF07690.19	MFS_1	COG0477@1|root,COG0477@2|Bacteria,46ZBF@74201|Verrucomicrobia,37H5E@326457|unclassified Verrucomicrobia	74201|Verrucomicrobia	EGP	Sugar (and other) transporter	-	-	-	-	-	-	-	-	-	-	-	-	MFS_1	.	.	.	.	.	.	.	.	.	1225	1579	1523	1674	453	676	239	435	219	61.9309	65.754	65.7697	81.6656	25.161	24.6319	21.1188	23.737	20.4161
	403	IT6_00417	NZ_CP065957.1	CDS	433849	435426	1577	.	+	0	emrB_2	.	.	Multidrug export protein EmrB	MPLEPKKKLRQSLLILLQGILSIEFLLGTYSPPAYATFNLYPSGDLGVSPSHASWISTIYFAGQAFGLFLGPWFDRFLGRVRALFFAISFFALFDFLVAVSSDYYLSLFFRLLLGIAGGSTMTLCQLNLLDYYPINRWPFITAYFGFLQVSVFGFGPVLGGFINEYFGWRAYFLTSFSLHVICGLIASWIILFLSDQHPEHETKEVYFDWVGFILILFAALCFQTIVTRGQDEDWYNSTFIDLLFIFGSVSLVYFIVWEIGEKKPFINIKLFLKPTFIISAIIAPVTFAIVYGLFSTLVFNLQLLKNATNFSSFQAGLAMAPLLFFLPFLYPSSVFLSQRIDPRLIASILLTLLGIFCYWTGYYDFFRKRAFFDQFFNQYILLTQVLNGAYVGLVAPLNAIGIHGLSKKNQESAINSVILLRTYFLTWGGGLLGTMVMEHRRDFQQTRLVETFSGQNPESMQFISSLHQLGLNDLQIHSKLVEQAANHSVILALNDTYRLCSWIYFFLALLVWLPSLKKAERYFS	ATGCCTCTAGAACCAAAAAAGAAACTTAGACAATCTCTTCTTATTCTTTTACAAGGGATTTTAAGCATCGAATTTCTCTTAGGAACATATAGCCCACCTGCTTATGCTACTTTTAATCTTTATCCTTCAGGAGATTTGGGCGTAAGCCCCAGCCATGCTTCCTGGATTTCCACCATTTATTTTGCAGGCCAAGCATTTGGGCTATTTCTTGGTCCCTGGTTCGATCGATTTTTAGGAAGAGTGAGGGCTCTTTTTTTTGCAATCAGTTTTTTTGCCCTTTTTGATTTTCTTGTTGCCGTTAGTTCTGATTACTACTTATCTCTCTTTTTTCGGTTGCTTTTGGGCATCGCTGGGGGAAGCACCATGACTCTCTGCCAGCTTAATCTTCTAGATTATTATCCAATCAATCGCTGGCCTTTCATCACCGCTTATTTTGGTTTTCTCCAAGTTTCTGTTTTTGGATTTGGCCCTGTGTTAGGAGGATTCATCAACGAATATTTCGGCTGGAGAGCCTATTTCCTGACCAGTTTTTCTTTACATGTCATCTGTGGGCTTATCGCAAGTTGGATTATTCTTTTTCTCTCGGATCAACACCCAGAGCATGAAACCAAAGAGGTTTACTTTGATTGGGTGGGCTTTATTCTTATCCTTTTTGCTGCTCTCTGTTTCCAAACAATCGTTACTCGAGGTCAAGATGAAGACTGGTACAACTCAACTTTCATCGATCTTCTTTTTATTTTTGGTTCGGTCTCCCTTGTCTATTTCATAGTTTGGGAAATAGGTGAAAAAAAACCTTTCATTAATATCAAGCTTTTTTTAAAACCCACTTTTATCATTTCTGCCATAATCGCCCCTGTTACCTTTGCGATAGTTTACGGACTTTTTTCAACCCTGGTTTTCAATTTGCAGCTGCTCAAAAACGCTACCAATTTCTCTTCGTTTCAAGCTGGATTAGCCATGGCTCCCCTTCTTTTTTTTCTGCCCTTTCTCTATCCTTCCTCTGTTTTTTTATCTCAACGAATTGATCCTCGGCTCATTGCTTCTATTCTTTTAACTCTGCTTGGCATTTTCTGCTACTGGACAGGATATTATGACTTTTTCAGAAAAAGAGCCTTTTTCGATCAATTTTTTAACCAATACATTCTTCTGACGCAGGTGCTCAATGGAGCTTATGTGGGACTCGTAGCTCCACTCAATGCGATCGGTATTCATGGGTTATCAAAAAAAAATCAGGAATCCGCTATCAATTCAGTTATCCTTTTGCGGACCTATTTCCTTACTTGGGGCGGTGGTCTGCTAGGAACCATGGTTATGGAACACCGGAGGGATTTTCAACAAACAAGACTTGTTGAAACATTTTCTGGGCAAAACCCCGAAAGCATGCAATTTATCTCTTCCTTGCATCAGTTGGGTCTCAATGATCTGCAAATACATTCCAAATTGGTCGAACAAGCCGCTAATCACTCGGTTATCCTTGCCTTAAATGATACTTATCGACTTTGCAGTTGGATTTATTTCTTCTTAGCACTTCTTGTTTGGTTGCCCTCGCTAAAAAAGGCTGAAAGATATTTTTCTTAA	WP_206827249.1	100	525	0	0	1	525	1	525	0	1036	WP_206827249.1 MFS transporter [Methylacidiphilum sp. IT6]	2795386	Methylacidiphilum sp. IT6	0	Verrucomicrobiota	PF07690.19	MFS_1	COG0477@1|root,COG2814@2|Bacteria,46YVW@74201|Verrucomicrobia,37H7X@326457|unclassified Verrucomicrobia	74201|Verrucomicrobia	EGP	Major Facilitator Superfamily	-	-	-	ko:K03446	-	M00701	-	-	ko00000,ko00002,ko02000	2.A.1.3	-	-	MFS_1	.	.	.	.	.	.	.	.	.	905	1024	1083	1134	199	255	101	189	105	44.8827	41.831	45.8789	54.2695	10.8428	9.11486	8.7549	10.1171	9.60233
	404	IT6_00418	NZ_CP065957.1	CDS	435494	436993	1499	.	+	0	oprM_1	.	COG1538	Outer membrane protein OprM	MRSFFFIQSFEINRSFGFSFFVFIVILGLFLCGCATLPKDTRVAKPIDPPQIQQTLSTEFDHSSEKLIQKWPSNNWWEAFHNPEMNRIITVALGKNPDLKASLARIHQAWAVAAGARSRYLPSFYSTQFLFPVPFGVMQLPGSSFFGPFGDNSFFFWSVIPALANYHLDLWGEDKARVRAAIGMARATEAEFAVARLFLSTTLASRYIRLASAEEELELARSGQQIIKELLQLVQMRKKSGIENLLPVHTIEQRLQTITQQVNSLERETKILRDEIARLAGQGPDWGKTILAKEPHFPKRFPLPKSLPLDLLGRRPDVAVSKWRAEALAHQVKVTKTAFYPNLDLVTLVGFETLNFATLFLNPALPLLYIAGPAWNLPIFTAGRLSAELVVAQEEYNIAVENYNSTLLSAFQQVADALAVWKETDKNLDSQEQSTAAAKSNVELSARLFSAGINTKTDLLDLQYSLIQSQITLSNRTAEHLEAAVGLFLALGGGYDSIE	ATGAGAAGCTTCTTTTTTATTCAAAGCTTTGAAATAAATAGGTCTTTTGGGTTCTCCTTTTTTGTTTTTATAGTTATCCTAGGCCTTTTTCTTTGTGGATGTGCCACTTTACCTAAAGACACTCGCGTAGCCAAGCCCATAGACCCTCCTCAAATTCAGCAGACCCTCAGTACTGAGTTCGATCATTCCTCAGAAAAGTTAATTCAGAAGTGGCCATCGAATAACTGGTGGGAAGCCTTTCACAACCCCGAAATGAATCGAATCATAACTGTAGCTCTTGGAAAAAACCCCGATTTGAAAGCCTCATTGGCAAGGATACATCAAGCATGGGCGGTTGCTGCGGGGGCTCGGAGTCGTTATCTCCCTTCCTTTTATTCTACTCAATTTCTTTTTCCCGTCCCCTTTGGAGTTATGCAACTTCCGGGTAGCAGTTTCTTTGGTCCTTTTGGGGATAATAGCTTTTTTTTCTGGAGTGTGATCCCGGCACTGGCAAACTATCATCTTGATCTTTGGGGTGAGGATAAAGCCCGGGTGAGGGCAGCCATTGGAATGGCTAGGGCTACTGAGGCCGAATTTGCTGTTGCTCGGCTTTTTCTGAGCACAACCCTAGCCAGCAGATATATAAGACTGGCTTCGGCCGAAGAAGAATTGGAATTAGCCAGAAGCGGTCAACAAATTATCAAGGAGTTGCTCCAACTCGTTCAGATGAGAAAAAAAAGCGGTATTGAAAACCTCCTTCCAGTTCATACCATCGAACAAAGACTGCAAACAATAACCCAGCAGGTCAATAGCCTCGAAAGAGAGACAAAAATTCTTCGGGACGAAATAGCCAGACTCGCAGGTCAAGGGCCCGATTGGGGTAAAACTATCCTGGCAAAAGAACCCCATTTCCCCAAGCGCTTTCCCTTACCCAAATCACTCCCTCTCGATCTGCTGGGTAGAAGGCCTGATGTAGCCGTAAGCAAATGGAGAGCTGAAGCTCTCGCTCACCAGGTTAAAGTGACAAAAACAGCATTCTATCCCAATCTTGACCTAGTGACTTTGGTGGGCTTCGAAACCCTAAATTTCGCAACATTGTTTCTCAACCCCGCTTTACCCCTTTTATATATTGCTGGGCCTGCATGGAATTTGCCGATTTTTACAGCAGGTCGGCTCAGTGCAGAACTTGTCGTGGCCCAAGAAGAATACAACATAGCCGTCGAAAATTACAACAGCACCCTTCTTTCAGCTTTCCAGCAAGTAGCCGATGCTCTTGCAGTTTGGAAAGAAACGGATAAAAACCTGGATTCCCAAGAACAATCAACAGCTGCAGCAAAATCCAATGTTGAGCTTTCAGCACGGCTTTTTTCAGCTGGAATAAATACGAAAACTGATCTGCTGGATTTGCAATATAGCCTCATTCAGTCTCAAATAACATTAAGTAATAGAACTGCTGAACATTTAGAAGCAGCAGTCGGTCTTTTCTTAGCTTTAGGAGGTGGATATGACTCCATTGAATGA	WP_242524294.1	100	499	0	0	1	499	1	499	0	966	WP_242524294.1 efflux transporter outer membrane subunit [Methylacidiphilum sp. IT6]	2795386	Methylacidiphilum sp. IT6	0	Verrucomicrobiota	PF02321.21;PF02321.21	OEP;OEP	COG1538@1|root,COG1538@2|Bacteria,46YWT@74201|Verrucomicrobia,37GFJ@326457|unclassified Verrucomicrobia	74201|Verrucomicrobia	MU	Outer membrane efflux protein	-	-	-	-	-	-	-	-	-	-	-	-	OEP	Outer membrane protein OprM	LIPO	0.000252	0.003402	0.996365	2.6e-05	6e-06	3e-06	CS pos: 33-34. Pr: 0.9922	1832	2010	2126	1702	501	692	249	505	225	95.5841	86.3823	94.7497	85.6904	28.7181	26.0223	22.707	28.4391	21.6471
	405	IT6_00419	NZ_CP065957.1	CDS	436977	438272	1295	.	+	0	emrA_1	.	COG1566	Multidrug export protein EmrA	MTPLNESEKKRDNSRSQWEKWWRILNRSIVASTPPKYRRKVIRNRRLVLVTLGILFFGLLYFILWFFVFSRYIVTNDAYVIGNLVPLKSQVSGVVTEVLYENTQLVHQGDVLIRLDRLDSRVALERAEANLGETVRRVEDLFYQVQVSRNRLLAEIARLDRLKHDLARYKSVVSYGAVSEQLVDDTEQQVKELEAQVKQDQASLYDAESQIFNTKVEDHPLVKQAASELKNAYLDYVRREVYAPVTGYIANRKVQPGDEVHPDTYLLSIVPLDYLWVEANYREREMKKIRPGQPVTITVDYYGRRLVYHGQVEGLHPGTGSAFALLPPENATGNYIHIVERVPVRIRLSADELKKHPLRPGLSVIAITHVSKKGEHILSSLVKFPKEKYEAHVYERELDGADQLIQKVIESNLYKNRLPQPSPMEKNENQK	ATGACTCCATTGAATGAATCCGAAAAGAAAAGGGATAATAGCCGGAGTCAATGGGAAAAATGGTGGCGTATTTTAAATAGATCTATTGTTGCTTCAACTCCACCTAAATATCGCAGAAAAGTTATTCGCAACAGACGATTAGTGCTTGTGACTTTGGGTATACTGTTTTTTGGACTTCTTTACTTTATTCTCTGGTTTTTTGTCTTCAGCCGTTACATTGTCACCAACGACGCATACGTTATAGGCAACCTTGTACCCTTGAAATCTCAAGTTAGCGGTGTAGTCACTGAAGTTCTTTATGAAAACACCCAGCTCGTTCACCAGGGCGATGTTCTGATCAGACTGGATAGACTGGACTCCCGAGTCGCCTTGGAAAGAGCAGAAGCCAATTTAGGAGAAACGGTAAGAAGAGTTGAAGATCTTTTTTACCAAGTTCAAGTCAGCCGAAATCGGCTTCTTGCAGAAATCGCAAGGTTAGACCGGCTCAAGCATGATTTAGCCCGCTACAAAAGTGTTGTATCTTATGGAGCAGTTTCCGAGCAGCTGGTCGATGATACCGAGCAGCAAGTTAAGGAACTTGAGGCTCAAGTCAAACAAGACCAAGCTTCCCTTTATGACGCTGAATCTCAAATATTCAATACCAAGGTTGAAGATCATCCCCTTGTCAAACAGGCCGCAAGCGAATTGAAGAATGCTTACCTAGATTACGTCAGAAGAGAAGTTTATGCCCCCGTAACGGGTTATATCGCCAACCGTAAAGTTCAACCTGGAGACGAAGTCCACCCAGACACTTATTTGCTTTCCATTGTTCCTCTCGATTACCTCTGGGTCGAAGCAAACTATAGAGAAAGGGAAATGAAAAAAATCCGCCCAGGACAACCTGTGACAATAACCGTGGATTATTATGGAAGAAGGCTTGTATACCATGGTCAAGTAGAAGGGCTTCATCCGGGAACAGGTAGCGCCTTTGCACTGCTTCCGCCTGAAAATGCCACAGGCAATTATATCCACATTGTGGAAAGAGTCCCTGTAAGAATACGGCTTTCAGCCGATGAGTTAAAGAAACATCCCCTCAGGCCAGGCCTCTCGGTTATCGCCATAACTCATGTCTCCAAAAAAGGGGAGCATATTTTAAGTTCTTTGGTAAAGTTTCCTAAAGAAAAATATGAAGCTCATGTTTATGAAAGAGAACTCGACGGCGCTGACCAGCTGATTCAAAAAGTAATCGAATCAAACCTTTACAAAAACAGGCTGCCACAACCTTCACCAATGGAAAAAAATGAAAACCAGAAATAA	WP_206827257.1	100	431	0	0	1	431	1	431	5.55e-285	785	WP_206827257.1 efflux RND transporter periplasmic adaptor subunit [Methylacidiphilum sp. IT6]	2795386	Methylacidiphilum sp. IT6	0	Verrucomicrobiota	PF13533.9;PF16576.8	Biotin_lipoyl_2;HlyD_D23	COG1566@1|root,COG1566@2|Bacteria,46V91@74201|Verrucomicrobia,37H8A@326457|unclassified Verrucomicrobia	74201|Verrucomicrobia	V	HlyD membrane-fusion protein of T1SS	-	-	-	ko:K03543	-	M00701	-	-	ko00000,ko00002,ko02000	8.A.1.1	-	-	Biotin_lipoyl_2,HlyD_3,HlyD_D23	.	.	.	.	.	.	.	.	.	1113	1206	1472	1290	233	300	80	221	76	67.2182	59.994	75.9372	75.1786	15.4599	13.0585	8.44465	14.4062	8.46375
	406	IT6_00420	NZ_CP065957.1	CDS	438351	439238	887	.	+	0	.	.	.	hypothetical protein	MNNKKSVLNLTLFFLIIFFLLNVQLDATDPLTADNSVAVEDPNPKAKEQLSKSLNNNINTQDFHYHSGVYAALYGGGGYLDSDRWNYTDSRGNIGMGNYGGSWGGIGGLKAGYQFKGWKIGHTPYRITEAVEFDGFYAGYSNPMNGFIGTFTGPVFNGKSVSPDMQLNVGIMTINDITKLITPYRFAPYIGFGVGGGIVTASNITGLAPAGGFDTTHSSTTGAFVLAEIMGAEYYITDHLSVFIEGKFIYFDSSVSIFRNLAHFNVMTNSGATAAVSLSNFFQYIGVAGVKYVFW	ATGAATAACAAGAAGTCGGTTTTGAATTTAACGCTTTTCTTTTTAATTATCTTTTTTTTGTTAAATGTTCAACTTGATGCTACAGATCCCCTTACAGCCGATAATAGTGTAGCTGTGGAAGATCCTAATCCCAAAGCTAAAGAGCAGCTTTCAAAATCTTTAAATAATAACATTAATACCCAAGATTTTCATTACCATAGCGGGGTTTATGCAGCCCTCTATGGTGGAGGTGGATATCTCGATTCAGACCGGTGGAATTATACCGACTCCCGGGGTAATATTGGCATGGGCAATTATGGCGGTTCATGGGGAGGAATAGGAGGACTAAAAGCGGGTTATCAATTCAAGGGGTGGAAAATCGGTCATACCCCATATAGAATTACTGAAGCAGTTGAATTTGATGGGTTTTATGCGGGTTATTCCAACCCGATGAACGGATTTATTGGCACTTTTACTGGCCCCGTTTTCAATGGGAAAAGTGTAAGCCCCGATATGCAACTCAATGTAGGGATCATGACGATCAACGATATAACCAAGCTTATTACCCCTTATCGTTTCGCCCCTTACATTGGATTTGGAGTGGGAGGTGGCATCGTCACGGCTTCTAATATTACAGGACTAGCTCCTGCTGGGGGATTTGACACCACCCATTCGAGTACAACCGGAGCCTTCGTTCTTGCAGAAATCATGGGAGCTGAGTATTACATTACTGATCATTTAAGTGTTTTTATTGAAGGAAAGTTCATCTATTTCGATAGTTCCGTTTCAATCTTTAGGAACTTGGCTCATTTTAATGTGATGACCAATTCTGGAGCAACAGCTGCGGTTTCTTTAAGCAACTTTTTCCAATACATTGGAGTTGCGGGTGTCAAGTATGTCTTCTGGTAA	WP_206827259.1	100	295	0	0	1	295	1	295	5.35e-212	589	WP_206827259.1 hypothetical protein [Methylacidiphilum sp. IT6]	2795386	Methylacidiphilum sp. IT6	0	Verrucomicrobiota	.	.	COG3637@1|root,COG3637@2|Bacteria,46X34@74201|Verrucomicrobia,37H6R@326457|unclassified Verrucomicrobia	74201|Verrucomicrobia	M	Has lipid A 3-O-deacylase activity. Hydrolyzes the ester bond at the 3 position of lipid A, a bioactive component of lipopolysaccharide (LPS), thereby releasing the primary fatty acyl moiety	-	-	-	-	-	-	-	-	-	-	-	-	-	hypothetical protein	SP	0.000349	0.998953	0.000219	0.000159	0.000146	0.000145	CS pos: 27-28. Pr: 0.9626	6462	7938	7875	7435	2530	5042	1730	3067	1455	569.777	576.524	593.121	632.603	245.085	320.421	266.615	291.888	236.569
	407	IT6_00421	NZ_CP065957.1	CDS	439247	440503	1256	.	-	0	lutA_1	.	COG0247	Lactate utilization protein A	MDTQLGLKFKKESLAIKARELIRACVHCGYCNASCPTYQLLGDELDGPRGRIYLIKSLLEDKTSAEKVKLHLDRCLLCQGCETSCPSSVQFGKLAIIGKEIIEQSVQRSFLERLLLNFFLHFITDRKKFYYLFKFGSSIRALLPDILRRKLPQISKEDTILRRDWERKDWGGNPRQMILFKGCVEPIIYPSVLNSARRLFRRLGIELIDIAEEGCCGALAYHLPNRKKALSQMKKNIDVWITHLKKGMGGIIVCSSACCQMIKEYGDILKDDKQYNHKALQIARMTFDPVEILEKEDIHSLLNAPRLEPVAYHSPCTAQHGLKEKGRVEAFLSRLDIKLTSIPDSHMCCGAAGMYAVMQKELSQRILELKMKNILGGKPAVILTSNVGCRLQLQQLSPVPVLHWLEYIEKISQPAAAQ	ATGGATACGCAATTGGGTTTGAAGTTTAAAAAAGAGTCTTTGGCTATTAAAGCCAGAGAACTGATCAGGGCTTGCGTTCATTGTGGTTATTGTAATGCGAGCTGCCCTACCTACCAGCTTTTGGGAGACGAACTGGATGGGCCTCGAGGTAGGATTTATTTAATAAAATCCCTTTTGGAAGACAAAACCTCAGCAGAAAAAGTCAAGCTACATCTCGATCGATGCCTTTTATGTCAAGGTTGTGAAACGAGCTGTCCATCCTCTGTACAGTTTGGAAAACTGGCGATTATAGGCAAGGAGATTATTGAACAGTCTGTCCAGCGGTCCTTTTTAGAAAGGCTACTTTTGAACTTTTTTCTTCATTTTATTACGGATAGAAAGAAATTTTATTATCTTTTTAAGTTCGGAAGTTCCATAAGAGCTCTTTTACCCGATATTTTACGCCGAAAGCTGCCCCAAATTTCAAAAGAAGATACAATCCTTAGAAGGGATTGGGAAAGGAAAGATTGGGGAGGCAATCCAAGACAAATGATCTTGTTTAAAGGATGTGTTGAACCAATAATTTATCCTTCGGTATTAAACTCTGCTCGCCGTCTTTTTAGGAGACTTGGTATCGAGCTTATAGACATAGCCGAGGAAGGTTGTTGTGGAGCCCTAGCTTATCATTTACCCAATAGGAAAAAAGCGCTTTCTCAAATGAAAAAAAATATCGATGTGTGGATTACACATCTTAAAAAGGGTATGGGAGGCATTATTGTTTGTTCATCAGCCTGTTGTCAAATGATCAAGGAGTATGGAGATATACTTAAAGATGACAAGCAATATAACCATAAGGCTTTGCAAATAGCGCGTATGACTTTCGATCCTGTTGAGATTTTAGAAAAAGAAGATATCCATTCCCTTTTAAATGCTCCAAGACTTGAGCCTGTAGCTTATCACAGTCCCTGTACAGCACAACATGGACTGAAAGAAAAAGGGAGGGTAGAAGCTTTTTTAAGCAGACTCGATATCAAACTTACCTCTATTCCAGATAGCCATATGTGCTGTGGTGCAGCAGGAATGTATGCGGTCATGCAAAAAGAACTCTCCCAGAGAATTCTTGAATTGAAAATGAAAAATATCCTCGGCGGGAAACCGGCCGTTATCCTTACATCAAACGTAGGGTGTCGGTTGCAGTTGCAACAGCTTTCTCCAGTCCCTGTTCTTCACTGGTTGGAGTATATAGAAAAAATATCGCAGCCGGCTGCTGCTCAATAA	WP_206827267.1	100	418	0	0	1	418	1	418	0	844	WP_206827267.1 glycolate oxidase subunit GlcF [Methylacidiphilum sp. IT6]	2795386	Methylacidiphilum sp. IT6	0	Verrucomicrobiota	PF13183.9;PF02754.19;PF02754.19	Fer4_8;CCG;CCG	COG0247@1|root,COG0247@2|Bacteria,46SAS@74201|Verrucomicrobia,37G9R@326457|unclassified Verrucomicrobia	74201|Verrucomicrobia	C	4Fe-4S dicluster domain	-	-	-	ko:K11473	ko00630,ko01100,ko01110,ko01120,ko01130,map00630,map01100,map01110,map01120,map01130	-	R00475	RC00042	ko00000,ko00001	-	-	-	CCG,Fer4_7	.	.	.	.	.	.	.	.	.	1566	1343	1716	1773	416	737	248	529	211	97.5133	68.8837	91.2733	106.535	28.4593	33.0765	26.9913	35.5543	24.2277
	408	IT6_00422	NZ_CP065957.1	CDS	440527	441612	1085	.	-	0	.	.	.	hypothetical protein	MNKVSSPITGLDVNTIQIIEKTRELISLKKKIKIVGGSTKERLGRKVEAEPLDVSFNKGVVEYEPDELFITVKNGTSLSYLEEILKQHGQYLPFEPPHFGMQATVGGSVACGLSGPSRPYRGALKDYLLKVKIINGLGELLSFGSKVIKNVAGFDLFRLMAGAQGTLGIILEATFKVVPLPECSMTVVLEKNDEEALDFISTLSTRCFPLSAGCFHRGKIFIRFSGYEKSVKSALKVIGGEILDNHDQFWFSVKERTHSFFIDSDRIWRFVLPQSTPIPPWDGEWFYDWGGSQRWWKGKNAKADEDLFSWATQAGGYGWLHDRDETLASVLPPALMNLQKRLKEAFDPFGLFNPKRIYKEF	ATGAATAAGGTGAGTTCTCCAATCACGGGCTTGGATGTAAACACCATACAGATCATTGAGAAAACCCGGGAGTTAATCAGCTTAAAAAAGAAAATCAAAATTGTGGGTGGATCTACAAAAGAAAGATTGGGTAGAAAAGTGGAAGCTGAGCCCCTCGATGTGTCTTTTAACAAAGGAGTTGTTGAGTACGAACCCGATGAACTTTTTATAACTGTTAAAAATGGAACTTCTCTATCCTACCTAGAAGAGATTTTGAAACAACATGGACAATATCTTCCCTTTGAACCCCCTCATTTTGGAATGCAAGCAACAGTTGGAGGTAGCGTTGCTTGCGGACTTTCTGGTCCCTCTAGACCTTATAGGGGAGCACTCAAAGATTATCTTCTGAAAGTTAAAATTATCAATGGATTAGGAGAATTGCTCAGTTTTGGGAGTAAGGTTATTAAAAATGTTGCGGGTTTTGATCTTTTCAGGCTCATGGCTGGAGCTCAAGGAACACTAGGAATTATTCTTGAAGCGACCTTTAAGGTAGTTCCTTTGCCAGAATGTTCGATGACAGTTGTTCTGGAAAAAAATGACGAAGAGGCCTTAGATTTTATTTCTACCCTTTCGACTCGGTGTTTTCCCCTTTCTGCAGGGTGCTTTCATAGGGGTAAAATCTTTATCCGATTTTCAGGCTATGAAAAATCGGTTAAAAGTGCACTGAAAGTCATTGGAGGTGAAATTTTAGATAATCATGATCAATTTTGGTTTTCGGTAAAGGAAAGAACTCATTCTTTCTTTATCGACTCAGATCGGATATGGAGATTTGTTCTTCCTCAATCCACACCTATTCCTCCTTGGGATGGAGAATGGTTTTATGATTGGGGAGGATCGCAACGATGGTGGAAGGGAAAAAACGCAAAGGCCGATGAGGACCTATTTTCTTGGGCAACTCAAGCGGGTGGGTATGGTTGGCTTCATGATCGAGACGAAACATTGGCTTCAGTTTTGCCACCAGCGCTCATGAACTTGCAGAAGAGACTTAAAGAAGCTTTTGATCCTTTCGGGCTTTTTAATCCTAAAAGGATTTACAAAGAGTTTTAA	WP_206827269.1	100	361	0	0	1	361	1	361	1.87e-268	737	WP_206827269.1 glycolate oxidase subunit GlcE [Methylacidiphilum sp. IT6]	2795386	Methylacidiphilum sp. IT6	0	Verrucomicrobiota	PF01565.26	FAD_binding_4	COG0277@1|root,COG0277@2|Bacteria,46VWE@74201|Verrucomicrobia,37FWX@326457|unclassified Verrucomicrobia	74201|Verrucomicrobia	C	FAD binding domain	-	-	-	ko:K11472	ko00630,ko01100,ko01110,ko01120,ko01130,map00630,map01100,map01110,map01120,map01130	-	R00475	RC00042	ko00000,ko00001	-	-	-	FAD_binding_4	.	.	.	.	.	.	.	.	.	464	544	624	533	404	815	297	412	305	33.4464	32.2998	38.4212	37.0742	31.9942	42.3418	37.4187	32.0549	40.5405
	409	IT6_00423	NZ_CP065957.1	CDS	441617	443104	1487	.	-	0	.	1.-.-.-	COG0277	putative FAD-linked oxidoreductase	MDKQNKRIRKREEFSPFLQSLLSILPAGNVIYDPERLTAYECDGLTAFRATPLAVLLPRSVEEILSILAVCKRYKVPIVPRGAGTGLSGGATPIEGAVVLSLARFNRVLEIDPKNRTARVEPGVTNIRVSQEAAPYGLYFSPDPSSQIACTIGGNIAENAGGIHCLKYGLTVNNVLGLKLITLEGDILTLGGKGAESPGYDLLPLIVGSEGLLGIIVEATLRLLPKPECAQLVVGCFDDLAKASQAVSLILSFGIIPSGLEMMDKLVLDAVQADMPRALLNSAQAILFCEVDGMQEEVEEQSIRVKEIMLKAGAKEIVVSKDDSERMLLWKCRKSAFPAMGRISPDYYCMDGTIPRKKLAYLLKKIDELSAHYNLKVGNVFHAGDGNLHPLILYDQSVPGEFEKVEKMGEKILELCVQVGGVITGEHGVGLEKLNSMCIQFSSEEIEQFRRVKKAFDPYSLLNPAKTIPTLHRCAEFGKMHLHKDNDLWGGLERF	ATGGATAAACAGAATAAAAGAATAAGAAAAAGAGAAGAGTTTTCTCCGTTTTTACAGTCCCTTTTGTCTATCCTGCCGGCAGGAAATGTTATTTATGATCCTGAACGGCTTACCGCTTATGAGTGTGATGGGCTCACCGCTTTTAGAGCTACCCCTCTTGCTGTTTTACTTCCCCGGTCGGTTGAAGAAATTCTGTCCATATTAGCTGTTTGCAAGCGTTATAAAGTGCCCATTGTTCCAAGAGGGGCTGGTACAGGGCTATCGGGAGGAGCGACTCCCATTGAAGGAGCTGTAGTCCTTAGTCTAGCTCGGTTTAACCGGGTATTGGAGATAGACCCCAAGAATCGAACGGCAAGGGTGGAACCAGGTGTGACGAATATTCGTGTTAGTCAGGAAGCGGCACCTTACGGTCTTTATTTTTCTCCTGATCCTTCTTCTCAAATTGCCTGCACGATTGGTGGAAATATCGCTGAAAATGCTGGGGGAATCCATTGCTTAAAGTATGGGTTAACGGTAAATAATGTGTTGGGCCTAAAATTGATTACTCTGGAAGGGGACATATTAACTCTGGGTGGAAAAGGAGCAGAGAGTCCTGGCTATGATCTATTGCCATTGATTGTTGGCTCGGAAGGATTGCTGGGAATTATTGTGGAAGCCACTTTACGTCTTTTACCTAAGCCAGAATGTGCTCAGCTTGTGGTGGGTTGTTTTGATGACCTCGCTAAGGCTAGTCAAGCGGTAAGTCTTATTCTTTCATTTGGAATTATTCCTTCGGGACTTGAAATGATGGATAAGCTTGTCCTTGATGCCGTTCAAGCAGATATGCCAAGGGCTCTTTTGAATAGCGCTCAAGCTATTCTGTTCTGTGAAGTTGATGGAATGCAGGAGGAAGTCGAAGAACAAAGCATACGGGTTAAGGAAATCATGTTGAAAGCGGGAGCAAAGGAAATTGTTGTCTCGAAGGATGACTCAGAGAGAATGCTCCTTTGGAAATGCAGAAAATCGGCTTTTCCTGCAATGGGTCGGATTTCTCCTGATTATTACTGTATGGATGGTACGATCCCGAGGAAAAAACTGGCTTATTTACTCAAAAAGATCGATGAGCTCTCAGCCCATTATAATCTTAAGGTAGGAAATGTGTTTCATGCGGGTGACGGTAATCTCCATCCTCTTATTCTCTATGATCAAAGCGTTCCTGGGGAGTTTGAAAAAGTGGAGAAGATGGGAGAAAAGATTCTTGAGCTCTGTGTCCAAGTGGGAGGAGTGATAACGGGCGAACATGGGGTGGGCCTGGAAAAACTCAACTCAATGTGTATCCAGTTTTCTTCTGAAGAGATTGAACAATTTCGAAGAGTCAAAAAGGCTTTTGATCCTTATTCCTTACTGAATCCGGCCAAAACCATCCCTACACTTCATCGGTGTGCAGAGTTTGGCAAAATGCATCTTCATAAGGATAATGATTTGTGGGGTGGGTTAGAGAGATTTTAA	WP_206827271.1	100	495	0	0	1	495	1	495	0	979	WP_206827271.1 FAD-linked oxidase C-terminal domain-containing protein [Methylacidiphilum sp. IT6]	2795386	Methylacidiphilum sp. IT6	0	Verrucomicrobiota	PF01565.26;PF02913.22	FAD_binding_4;FAD-oxidase_C	COG0277@1|root,COG0277@2|Bacteria,46URR@74201|Verrucomicrobia,37GEQ@326457|unclassified Verrucomicrobia	74201|Verrucomicrobia	C	FAD linked oxidases, C-terminal domain	-	-	1.1.3.15	ko:K00104	ko00630,ko01100,ko01110,ko01120,ko01130,map00630,map01100,map01110,map01120,map01130	-	R00475	RC00042	ko00000,ko00001,ko01000	-	-	-	FAD-oxidase_C,FAD_binding_4	.	.	.	.	.	.	.	.	.	900	1135	1190	931	1480	3104	1134	1458	962	47.3362	49.1717	53.4629	47.2512	85.5206	117.666	104.247	82.77	93.3004
	410	IT6_00424	NZ_CP065957.1	CDS	443375	443851	476	.	+	0	.	.	.	hypothetical protein	MVMNFLTQLFFLRISSEEALYSRSTFQGVVCILLLLLGSAVSSYYAVQILRLRRLQTKPDALSLILFAIFALFGFFGMLFWKPLPEDYRWIAILAGISIILLLIKRFAPRTIHPQILPPVLIPSAIVTLHYLIHEKIEFLIVFFVTLFTLGVIKELKN	ATGGTCATGAATTTCTTAACTCAATTATTTTTTCTTCGTATTTCTTCTGAAGAAGCCTTATATAGCAGAAGTACATTTCAAGGGGTTGTTTGTATATTATTGTTGTTATTGGGTAGTGCTGTTTCTTCATATTATGCGGTTCAAATTCTCAGGTTAAGAAGATTGCAGACTAAGCCTGATGCCCTCTCTCTCATTTTATTTGCTATTTTTGCCCTCTTCGGTTTTTTTGGAATGCTTTTTTGGAAACCTCTCCCTGAAGATTACCGGTGGATAGCCATTTTGGCTGGAATCTCAATAATACTCCTCCTTATCAAAAGATTTGCCCCAAGAACTATACATCCTCAAATCCTGCCTCCTGTGCTCATTCCTTCTGCTATCGTTACTCTCCATTATCTCATTCATGAAAAAATCGAATTTTTGATTGTTTTCTTTGTTACCCTGTTCACTTTAGGGGTAATAAAAGAACTCAAAAACTAA	WP_206827274.1	100	156	0	0	3	158	1	156	1.43e-91	273	WP_206827274.1 hypothetical protein [Methylacidiphilum sp. IT6]	2795386	Methylacidiphilum sp. IT6	0	Verrucomicrobiota	.	.	2AVVR@1|root,31MPJ@2|Bacteria,46ZD4@74201|Verrucomicrobia,37H9Y@326457|unclassified Verrucomicrobia	74201|Verrucomicrobia	-	-	-	-	-	-	-	-	-	-	-	-	-	-	-	.	.	.	.	.	.	.	.	.	528	733	701	685	333	589	216	346	176	86.7538	99.2036	98.3846	108.607	60.1114	69.7509	62.0309	61.3614	53.3243
	411	IT6_00425	NZ_CP065957.1	CDS	443963	445519	1556	.	-	0	aceB	2.3.3.9	COG2225	Malate synthase A	MSIYATPSGITIIGSYNKDWEKILSYEALHFIGSLHRRFNGLLVDLLERRKKTQQSLDRGISLGFLPDSQSLREEKWEVLSPPQVLTDRKVEIITAADNLQLELGFWAGASGIVVDFEDTLSPTWRNVIEGQSSMYLALRQSAEKVGNLEKLPVLHVRPRGIHLLEKHVHVEGEPICASFFDFGLFCFHNARLLAERQGGVFFYVPKIENHYEAEFWSSLFAFTENALSLAPGTIRATILIETLTAAFEMEEILYSLKNHAVGLLMEPRDYIFSVIKKLRNWREAIFPDRSEITLEASFLKTCTELLARTCHKRGASALFALTPYVTSPEEDNAEIFSKLREEKEKMKALGIDAYVIAHPQLLPGVNHGFDEKTKSEALTIEERNAEIPRDNVGDLLNFKIGGEITESGIRNNINLVLRYLSSWFSAKGTIESFKIKEDISSAEIARSQLWQWIHLGALMDSEIPLDKEIFLAWKTEEKELLSHLPYLDKADKILEEVVLTKDFIDFLSLIAYEQLQG	ATGAGTATTTATGCAACGCCTTCTGGAATAACGATTATTGGTTCCTACAACAAAGATTGGGAAAAGATTCTAAGTTATGAAGCCTTGCATTTTATTGGTTCTCTTCATAGGCGGTTTAATGGACTTTTAGTGGACCTTTTAGAAAGAAGAAAAAAAACACAACAATCCTTGGATAGAGGAATTTCTTTAGGATTTCTTCCAGACAGCCAATCTCTCCGAGAAGAGAAATGGGAAGTATTATCCCCTCCTCAAGTTTTAACTGATCGGAAAGTTGAAATCATAACGGCTGCAGATAACCTACAACTCGAACTTGGTTTTTGGGCCGGAGCTTCAGGAATTGTTGTTGATTTCGAAGATACCCTTTCTCCAACTTGGAGAAACGTCATCGAGGGCCAATCGAGCATGTACCTTGCCTTAAGGCAAAGTGCAGAAAAAGTTGGCAACTTAGAGAAACTGCCCGTTCTTCATGTTAGGCCAAGGGGGATTCATCTTCTAGAAAAACATGTGCATGTAGAGGGTGAACCAATTTGTGCAAGTTTTTTTGACTTCGGTCTATTTTGTTTTCATAACGCTAGGCTCCTTGCGGAAAGACAAGGCGGGGTTTTTTTTTATGTTCCTAAAATAGAAAATCACTACGAAGCTGAGTTTTGGTCATCCCTTTTTGCTTTTACCGAAAACGCATTGTCTTTGGCTCCTGGAACGATCAGAGCTACAATCCTTATAGAAACGCTGACAGCAGCTTTTGAAATGGAGGAAATCCTCTACAGTTTGAAAAACCATGCTGTTGGATTGCTCATGGAGCCCAGGGATTACATCTTTAGCGTGATAAAAAAATTGAGGAATTGGCGAGAAGCAATTTTTCCTGATCGATCTGAAATAACCCTAGAGGCTTCTTTTTTGAAAACCTGCACAGAGCTTTTGGCCAGGACCTGTCATAAAAGAGGAGCTTCCGCTCTCTTTGCCTTAACTCCGTATGTAACAAGTCCCGAAGAAGATAACGCAGAAATTTTCAGCAAACTTAGGGAAGAAAAAGAAAAAATGAAAGCTTTAGGCATTGATGCTTATGTGATTGCCCATCCTCAGCTGCTCCCTGGGGTTAATCATGGATTTGATGAAAAGACAAAATCGGAAGCTCTAACTATAGAAGAAAGGAATGCTGAGATACCGAGAGATAATGTTGGAGATCTACTCAATTTTAAGATTGGAGGAGAAATCACAGAGTCGGGGATAAGGAACAACATAAACTTGGTTTTGCGTTATCTTTCTTCGTGGTTTTCAGCTAAAGGGACTATTGAAAGTTTCAAGATAAAAGAAGACATCTCTTCAGCTGAAATTGCCCGCAGCCAGCTTTGGCAATGGATTCATCTTGGTGCCTTAATGGATTCAGAGATTCCTTTAGATAAAGAAATTTTTCTTGCTTGGAAGACAGAAGAAAAAGAACTGCTTAGCCATCTTCCTTATTTAGATAAAGCGGATAAAATCCTTGAAGAAGTGGTTTTGACAAAAGATTTTATAGATTTTCTTTCCCTCATTGCTTATGAACAGCTTCAGGGCTAA	WP_206827276.1	100	518	0	0	1	518	1	518	0	1023	WP_206827276.1 malate synthase A [Methylacidiphilum sp. IT6]	2795386	Methylacidiphilum sp. IT6	0	Verrucomicrobiota	PF01274.25	Malate_synthase	COG2225@1|root,COG2225@2|Bacteria,46ZCK@74201|Verrucomicrobia,37H8N@326457|unclassified Verrucomicrobia	74201|Verrucomicrobia	C	Malate synthase	aceB	-	2.3.3.9	ko:K01638	ko00620,ko00630,ko01100,ko01110,ko01120,ko01200,map00620,map00630,map01100,map01110,map01120,map01200	M00012	R00472	RC00004,RC00308,RC02747	ko00000,ko00001,ko00002,ko01000	-	-	-	Malate_synthase	.	.	.	.	.	.	.	.	.	3157	4210	4285	4141	2448	3552	1433	2718	1506	158.682	174.302	183.974	200.849	135.183	128.678	125.892	147.457	139.584
	412	IT6_00426	NZ_CP065957.1	CDS	445516	446754	1238	.	-	0	icl	4.1.3.1	COG2224	Isocitrate lyase	MLDKAKKLAEEWAHSERWKGISREYSAEDVVRLSGSMQIEYTLARQGSILLWSLLHQEEPVFALGALTGMQAVQMVRAGLKAIYCSGWQIAADANEACEMYPDFSLYPYNSLPLLVKRINASLRRADAIDFAESKKDIHYFVPIIVDGEAGFGGVLNVFELTKWLIEAGVSAIHFEDQLPSAKKCGHMGRKVLVSTSEAIRKLKAARLASDISAVNTVIIARTDADGASFISSDEDQRDRKFIVGRTDDGLFEIKGGIDLAINRALAYAPYADVLWYESSQPDLLKARQFAQEIHKSFPGKILAYNCSSSFYWKKLVQEDQLHNFQNLLSSWGYKLQVISLAGFHALSYGTFKLAKECKEQGLIGYSEFQENEREAVAQGFSAFNHQHEVGASYFELVYDTIVGRKQTKDHL	ATGTTGGATAAAGCAAAGAAATTGGCCGAGGAGTGGGCTCATTCAGAAAGATGGAAAGGGATCAGCAGGGAATACTCCGCAGAAGACGTGGTGAGGCTATCGGGCTCAATGCAAATCGAATATACTCTTGCAAGACAAGGCTCGATTTTATTGTGGAGTCTTCTTCATCAAGAAGAACCTGTTTTTGCTCTTGGAGCTTTAACGGGGATGCAAGCTGTTCAAATGGTTAGGGCTGGTCTTAAAGCGATTTATTGTTCGGGTTGGCAAATAGCTGCTGATGCTAACGAGGCTTGTGAAATGTATCCGGATTTTTCTCTTTATCCCTACAACTCTCTGCCTTTGCTTGTCAAAAGGATAAATGCTTCATTAAGAAGAGCTGACGCTATTGATTTTGCGGAATCTAAAAAAGATATCCATTACTTTGTCCCTATTATTGTTGATGGAGAAGCGGGCTTTGGAGGTGTTCTTAATGTCTTTGAACTCACAAAATGGCTCATTGAAGCTGGGGTTTCTGCAATCCACTTCGAAGATCAACTTCCTTCAGCAAAAAAGTGCGGACATATGGGACGAAAAGTTCTGGTTTCTACCAGCGAAGCGATAAGGAAACTTAAAGCGGCTAGGCTAGCTTCGGATATATCGGCAGTAAACACTGTTATTATAGCAAGAACAGATGCCGATGGGGCATCTTTCATTTCTTCAGATGAAGACCAGAGGGATAGAAAATTCATAGTAGGCAGGACAGATGACGGCTTGTTTGAAATCAAGGGAGGAATAGATCTAGCCATAAATCGTGCATTGGCTTATGCTCCTTATGCCGATGTGCTTTGGTATGAAAGCTCGCAGCCCGATCTTTTAAAAGCAAGGCAGTTTGCCCAAGAAATCCACAAATCGTTTCCTGGAAAAATCCTTGCTTATAATTGTTCGTCTTCTTTTTATTGGAAAAAATTGGTGCAGGAGGATCAACTGCATAATTTTCAAAACCTTCTTTCTTCGTGGGGTTACAAGCTGCAGGTTATAAGTTTGGCCGGTTTCCATGCCCTCAGTTATGGAACATTCAAGTTGGCCAAGGAATGCAAGGAACAAGGCTTGATTGGCTATTCTGAATTTCAGGAAAATGAGCGGGAAGCGGTTGCACAAGGTTTTAGCGCTTTTAATCATCAACATGAAGTAGGTGCAAGCTACTTTGAGTTGGTTTATGATACAATTGTTGGAAGAAAACAAACAAAAGATCATCTATGA	WP_206827278.1	100	412	0	0	1	412	1	412	9.45e-297	813	WP_206827278.1 isocitrate lyase [Methylacidiphilum sp. IT6]	2795386	Methylacidiphilum sp. IT6	0	Verrucomicrobiota	PF00463.24	ICL	COG2224@1|root,COG2224@2|Bacteria,46WVV@74201|Verrucomicrobia,37H4D@326457|unclassified Verrucomicrobia	74201|Verrucomicrobia	C	Isocitrate lyase family	aceA	-	4.1.3.1	ko:K01637	ko00630,ko01100,ko01110,ko01120,ko01200,map00630,map01100,map01110,map01120,map01200	M00012	R00479	RC00311,RC00313	ko00000,ko00001,ko00002,ko01000	-	-	-	ICL	.	.	.	.	.	.	.	.	.	1359	2437	2163	2009	1554	2771	1103	1700	1049	85.854	126.813	116.722	122.471	107.857	126.17	121.791	115.919	122.201
	413	IT6_00427	NZ_CP065957.1	CDS	446773	448971	2198	.	-	0	.	.	.	hypothetical protein	MDKVLGLAEGKDFIQIGDTYYVRVCSPFADDRTRVLKHNETFGVFDRRGDIQPLGLGDQGIYYRGTRHLNESVLFIEKSFPLFLSSTIREDNGLFTIDLSNPEIEKEGKIIRQQTLLITRTKFIWEACVYEEISVCNYGESPAQVILLFKFNADFVDLFEVRGCKRKRRGNLMDPVVEKDAVVFKYLGLDGILRQTRLFFDPQPLTMGSTSASLSLDLIPRKEKIIRLSIECHQSDEKRIFPSLMSYEEASLKSTQDYQQSEKRWSRVWTSNSQFNSWVNRSKSDLLMLVSETPFGPFPYAGVPWFCTPFGRDGIITTLECLWLSPELAKGVLSFLAATQAKEFSIEADAEPGKILHETREGEMANLGEIPFRKYYGSIDATCLFLILAAEYYKRTVDKKFIEEIWPNIELALLWIDRYGDVDGDGFVEYRKKSSRGLTNQGWKDSFDSVFHKDGSFPIGPIALCEVQGFVYAAKKHVADLAAVLGLFSLHDRLVKEAEILKEKFEKEFWVDELSSYALALDGRKEKCQVLASNAGLCLYTGIASPQRAEKIGNLLMSDKFFTGWGIRTIAEGEARYNPISYHNGSVWPFDTAFIAAGLMSYGMKEMGMKLFKGLFEASLFFDLQRLPELFGGIARRGDEGPTLYPVACSPHAWSSGAIFLLLQSALGLKIDGTKNEIVFDEPRLPDFLDKVVIQDLKGRDWKIDIELTRYPHNVGVRLLNKEGDIKLIVID	ATGGATAAGGTGCTAGGCTTGGCTGAAGGAAAAGATTTTATACAAATTGGGGATACTTATTATGTTCGGGTTTGTTCGCCTTTTGCTGATGACCGGACCCGGGTTTTGAAACATAATGAGACATTTGGAGTTTTTGACCGCCGGGGTGATATCCAACCTTTAGGGTTAGGTGACCAAGGCATTTATTACCGGGGAACGAGGCATCTTAACGAAAGTGTACTGTTTATTGAAAAAAGTTTTCCACTCTTTTTAAGTTCGACGATTCGAGAAGATAATGGACTTTTTACCATCGACTTATCCAATCCGGAAATAGAAAAAGAAGGTAAGATTATCCGACAGCAAACCTTGCTGATAACTCGAACGAAATTTATCTGGGAAGCCTGTGTTTATGAGGAGATCTCAGTTTGCAATTATGGAGAAAGCCCTGCCCAAGTTATCCTTCTCTTTAAATTCAATGCCGATTTTGTCGATCTCTTTGAGGTGAGAGGATGCAAGAGAAAAAGAAGGGGAAACTTGATGGATCCCGTTGTTGAAAAGGATGCCGTTGTTTTTAAATACCTTGGATTAGATGGCATTCTAAGACAAACTCGTCTTTTTTTCGATCCTCAACCTTTAACTATGGGTTCCACATCAGCTTCCCTTAGTCTTGATCTTATTCCCCGGAAAGAAAAGATCATTCGGTTGTCCATAGAATGTCACCAAAGCGATGAAAAAAGAATATTCCCCTCTCTTATGAGTTATGAAGAAGCTTCCTTGAAATCTACTCAAGATTATCAGCAATCAGAAAAAAGATGGAGTAGAGTCTGGACCTCTAACAGCCAATTTAATAGTTGGGTTAATCGGTCAAAATCCGATCTTTTGATGCTCGTCTCTGAGACCCCCTTTGGGCCTTTTCCTTATGCGGGTGTACCTTGGTTTTGCACCCCTTTTGGTCGGGACGGTATTATCACTACCTTAGAATGTTTATGGCTTTCTCCTGAACTTGCTAAAGGAGTGTTATCGTTTCTTGCAGCGACTCAAGCCAAGGAGTTCTCTATAGAAGCGGATGCAGAACCGGGAAAGATTCTTCATGAAACTCGAGAAGGAGAAATGGCGAACCTAGGAGAAATTCCGTTTCGAAAATATTATGGCAGTATCGATGCAACCTGCCTTTTCCTCATTCTTGCTGCTGAATATTACAAGCGGACGGTAGATAAAAAATTTATAGAAGAAATCTGGCCTAATATCGAGCTTGCCCTGCTTTGGATAGATCGGTATGGAGACGTTGATGGGGATGGTTTTGTCGAATACAGAAAAAAAAGTTCAAGAGGATTAACCAATCAAGGCTGGAAAGATTCTTTTGATTCGGTTTTCCATAAAGATGGATCGTTCCCCATCGGGCCAATCGCTCTTTGCGAAGTCCAGGGATTTGTCTATGCTGCAAAAAAGCATGTTGCCGATCTTGCGGCAGTTCTTGGTCTTTTCTCCCTTCATGACAGGCTGGTCAAGGAAGCGGAAATATTAAAAGAAAAATTTGAAAAAGAATTTTGGGTTGATGAGCTCTCTTCTTATGCATTGGCTTTGGATGGAAGAAAAGAAAAATGTCAAGTTCTTGCTTCGAATGCTGGCCTATGCCTTTACACCGGAATTGCTAGTCCGCAAAGGGCTGAGAAGATCGGTAATCTTCTCATGAGCGATAAATTTTTTACTGGCTGGGGTATAAGGACAATCGCTGAAGGTGAAGCTCGGTATAATCCCATTTCCTATCACAATGGTTCAGTATGGCCTTTTGATACCGCTTTTATCGCTGCTGGTCTTATGTCCTATGGAATGAAAGAAATGGGGATGAAACTCTTCAAGGGGCTTTTTGAAGCTTCCCTTTTTTTCGATCTTCAACGTTTACCTGAACTTTTTGGAGGAATAGCCCGGAGAGGGGATGAAGGACCGACTCTTTATCCTGTTGCCTGCTCTCCTCATGCCTGGTCAAGCGGGGCTATCTTTCTGCTTCTGCAATCCGCGTTGGGCTTAAAGATCGATGGAACCAAGAATGAAATTGTATTTGATGAGCCCAGGTTGCCCGATTTTCTGGATAAAGTGGTCATCCAGGATTTAAAAGGTAGGGATTGGAAAATCGATATCGAGCTGACCCGGTATCCTCATAACGTTGGGGTTAGACTTCTTAATAAAGAGGGCGATATTAAATTAATTGTTATCGACTGA	WP_206827280.1	100	732	0	0	1	732	1	732	0	1484	WP_206827280.1 amylo-alpha-1,6-glucosidase [Methylacidiphilum sp. IT6]	2795386	Methylacidiphilum sp. IT6	0	Verrucomicrobiota	PF14742.9;PF06202.17	GDE_N_bis;GDE_C	COG3408@1|root,COG3408@2|Bacteria,46YUJ@74201|Verrucomicrobia,37FX0@326457|unclassified Verrucomicrobia	74201|Verrucomicrobia	G	N-terminal domain of (some) glycogen debranching enzymes	-	-	-	-	-	-	-	-	-	-	-	-	GDE_C,GDE_N_bis	.	.	.	.	.	.	.	.	.	2454	3017	3470	3068	2181	3165	1208	2715	1598	87.319	88.4256	105.467	105.342	85.2605	81.1685	75.1278	104.272	104.85
	414	IT6_00428	NZ_CP065957.1	CDS	448964	449989	1025	.	-	0	.	2.4.1.11	COG0438	Glycogen synthase	MKIAQVSPLYERVPPKLYGGTERVIHYLTEELIAQGHEVTLFASGDSLTKARLIAPIEESLRLQKQKKDPLVYHVIMLEKLFRCSEDFDIIHYHIDFFHFPFSNRIKRKHLTTLHGRLDLPDLAVLYKVFDQIPVVSISQSQRSYLPWVNWVGTVYHGIPEDLYRFYPAKGNYLAFVGRISPEKGVDRAIEIARQSGMDLKIAAKVDEVDKEYFQEVILPLFKKAPVEFIGEIGEEEKNRFLGEAYALLFPVNWPEPFGLVMIEAMACGTPIIGWRKGSVPEIVIDGKTGYIIDSIRDGIKKIKEIDQINRKECRDHVLNHFTARKMAQSYLSIYTKLLYG	TTGAAAATTGCCCAGGTTTCGCCCTTGTATGAAAGGGTGCCTCCGAAGCTCTATGGAGGTACAGAACGAGTTATTCACTATCTTACAGAAGAATTAATCGCTCAAGGCCATGAAGTCACTCTTTTTGCAAGTGGAGATTCCTTGACTAAAGCTCGATTGATAGCTCCGATAGAGGAATCGTTACGGCTACAAAAACAGAAAAAAGATCCTTTGGTTTATCACGTCATAATGCTTGAAAAACTCTTTCGTTGTAGTGAAGATTTCGATATTATTCATTATCACATCGATTTTTTCCATTTTCCTTTTTCAAATCGAATTAAAAGAAAACATCTAACCACACTTCATGGAAGACTCGATCTTCCTGACCTTGCTGTTCTCTATAAAGTATTCGATCAGATTCCGGTGGTTTCGATTTCCCAATCCCAGCGTTCATACTTGCCATGGGTTAATTGGGTAGGCACGGTTTACCATGGCATACCTGAAGATCTTTACCGTTTTTATCCTGCTAAAGGAAACTACCTGGCTTTTGTGGGAAGAATATCGCCTGAAAAGGGAGTGGATAGAGCGATTGAAATTGCAAGACAGTCAGGTATGGACCTTAAAATTGCGGCGAAAGTCGATGAAGTAGACAAGGAATATTTCCAGGAAGTCATTTTACCTCTTTTTAAAAAAGCTCCTGTTGAATTCATAGGGGAAATTGGGGAAGAAGAAAAAAACAGGTTTTTGGGAGAGGCTTATGCGCTTCTTTTTCCTGTTAACTGGCCCGAACCTTTTGGACTAGTGATGATTGAAGCCATGGCATGTGGTACACCCATCATTGGTTGGAGAAAAGGATCAGTGCCTGAAATTGTCATTGATGGGAAAACAGGTTACATTATCGATTCGATCAGGGATGGAATAAAAAAAATAAAGGAAATTGATCAAATTAATCGAAAAGAATGCAGAGATCATGTGTTAAATCACTTTACAGCCAGAAAAATGGCACAATCTTACTTATCGATATATACCAAATTACTTTATGGATAA	WP_206827283.1	100	341	0	0	1	341	1	341	3.13e-250	689	WP_206827283.1 glycosyltransferase family 4 protein [Methylacidiphilum sp. IT6]	2795386	Methylacidiphilum sp. IT6	0	Verrucomicrobiota	PF13439.9;PF00534.23	Glyco_transf_4;Glycos_transf_1	COG0438@1|root,COG0438@2|Bacteria,46ST8@74201|Verrucomicrobia,37H6M@326457|unclassified Verrucomicrobia	74201|Verrucomicrobia	M	Glycosyltransferase Family 4	-	-	-	-	-	-	-	-	-	-	-	-	Glyco_transf_4,Glycos_transf_1	.	.	.	.	.	.	.	.	.	429	447	518	561	326	467	181	354	190	32.7337	28.094	33.7615	41.306	27.3284	25.6823	24.1388	29.1545	26.7331
	415	IT6_00429	NZ_CP065957.1	CDS	450136	451680	1544	.	+	0	pckA	4.1.1.49	COG1866	Phosphoenolpyruvate carboxykinase (ATP)	MTIEGLLKQIGLRNFNQLYWDLTPAALYEEAIRRHEALLSYSGSLVFHTGQYKGRSPEDKFIVKDKMTENLVDWGKINKPFDPLAFRHLKDKLLFYLQNRDLFLQRCHVCADPQHRLNLWIITEQPVYSLFARTLFRVEKGEKREPLLADFILIHAPGFRADPEIDQTHSGAFIILNFSEKLILIGGTGYAGEIKKSVFTLLNFLLPQKGVFPMHCSANLGKSDDDSAIFFGLSGTGKTTLSIDPTRRLIGDDEHGWDDKGIFNFEGGCYAKIIGISKEGEPEIYKSALRFGSLLENVIIDPQTREINFFDDSLTENTRAAFPIDYIPNASLTQTGGHPKNIVMLCCDAFGLLPAVAKLSTEQAISYFLLGYTSKIAGTEAGIKEPQAVFSPCFGSPFLPLSPKVYAQMFKEKIESHKPTVWLVNTGWVGGEYGIGKRIALSITRRLVQSILNGELAKSEFVQEKHFNLFIPQSFKDIPHEILYPSKSWKDERKYTTKAKELKELFNHYAQTLT	ATGACCATTGAAGGATTACTAAAACAGATCGGGTTAAGAAATTTCAATCAGCTTTATTGGGACCTTACCCCAGCCGCTTTATATGAAGAAGCAATAAGAAGACATGAAGCTCTTTTATCCTACTCGGGATCACTTGTTTTCCATACCGGCCAATACAAGGGAAGATCACCCGAAGACAAGTTCATCGTTAAAGATAAAATGACGGAAAACCTGGTCGATTGGGGTAAAATCAATAAACCTTTTGATCCTCTTGCTTTCAGGCATCTCAAAGATAAATTGCTATTCTATCTACAGAACCGGGATCTTTTTCTGCAGAGGTGTCATGTCTGTGCAGATCCTCAACATCGACTGAACCTATGGATCATAACGGAACAGCCCGTTTACTCTCTTTTTGCAAGAACGTTATTCAGGGTAGAAAAGGGGGAAAAAAGAGAGCCTTTGTTAGCTGATTTTATCCTTATTCATGCTCCTGGTTTTAGAGCAGATCCCGAAATCGATCAAACGCATTCGGGGGCTTTCATCATCCTTAATTTCAGTGAAAAATTAATACTTATCGGAGGCACGGGTTATGCCGGAGAAATCAAGAAATCCGTTTTTACCTTGCTGAACTTCCTCCTTCCTCAAAAGGGCGTTTTTCCCATGCATTGCTCGGCAAACCTGGGAAAAAGCGATGACGATTCGGCTATTTTCTTTGGTCTTTCGGGAACAGGCAAAACTACCCTTTCCATTGACCCAACCCGCAGGCTCATCGGTGACGATGAACATGGCTGGGATGACAAAGGAATCTTTAATTTTGAAGGAGGATGTTATGCTAAAATTATTGGAATTAGTAAAGAAGGAGAACCCGAAATTTATAAAAGTGCTTTACGTTTTGGAAGCTTGTTAGAAAATGTCATTATCGATCCTCAAACAAGAGAGATTAATTTTTTTGACGATTCTCTGACTGAAAACACCCGTGCCGCCTTTCCTATAGACTACATTCCTAATGCCAGTCTAACGCAAACAGGAGGGCATCCTAAAAATATCGTTATGCTTTGTTGTGATGCTTTTGGACTTCTTCCTGCAGTAGCCAAACTCTCGACCGAACAGGCTATTTCCTATTTTCTCCTTGGTTATACCTCGAAAATTGCGGGTACCGAAGCAGGGATAAAAGAACCCCAAGCTGTTTTTAGTCCCTGTTTTGGCTCTCCCTTTCTACCCCTTTCACCCAAGGTTTACGCCCAAATGTTCAAAGAAAAAATCGAAAGCCATAAACCCACGGTTTGGCTTGTAAACACAGGATGGGTTGGTGGTGAATATGGCATTGGCAAAAGAATAGCTCTTTCGATTACTCGTCGGCTTGTCCAATCCATACTTAATGGGGAGTTAGCTAAAAGTGAATTTGTCCAAGAAAAGCATTTTAATCTTTTTATTCCTCAAAGTTTCAAGGACATTCCCCATGAAATTCTTTATCCAAGCAAATCCTGGAAAGACGAAAGAAAATACACCACAAAAGCCAAGGAACTTAAAGAACTTTTTAACCATTATGCACAAACATTAACTTAG	WP_206827285.1	100	514	0	0	1	514	1	514	0	1051	WP_206827285.1 phosphoenolpyruvate carboxykinase (ATP) [Methylacidiphilum sp. IT6]	2795386	Methylacidiphilum sp. IT6	0	Verrucomicrobiota	PF01293.23	PEPCK_ATP	COG1866@1|root,COG1866@2|Bacteria,46TRA@74201|Verrucomicrobia,37FU9@326457|unclassified Verrucomicrobia	74201|Verrucomicrobia	H	Involved in the gluconeogenesis. Catalyzes the conversion of oxaloacetate (OAA) to phosphoenolpyruvate (PEP) through direct phosphoryl transfer between the nucleoside triphosphate and OAA	pckA	-	4.1.1.49	ko:K01610	ko00010,ko00020,ko00620,ko00710,ko01100,ko01110,ko01120,ko01130,ko01200,map00010,map00020,map00620,map00710,map01100,map01110,map01120,map01130,map01200	M00003,M00170	R00341	RC00002,RC02741	ko00000,ko00001,ko00002,ko01000	-	-	-	PEPCK_ATP	.	.	.	.	.	.	.	.	.	4141	4144	5089	4859	1642	2746	1002	1852	956	209.759	172.903	220.192	237.506	91.3789	100.252	88.7119	101.256	89.2955
	416	IT6_00430	NZ_CP065957.1	CDS	451747	452625	878	.	-	0	atpG_1	.	COG0224	ATP synthase gamma chain	MSKRRDLIKYREALLEIGEIMKAMKNMALVEQRKISRYFESQKVAIDTLQNIANDFFPAFPDLLPRTQLERPLYILIGSERGFCGDFNSSLVGFWEELEKSSTLSNSYGLILVGSKLESRATSLKKIIKAVSGPSVAEEIYPFIIDFLDTVRNCLIENEHPTSISVFFHMADSFEIEKKTLLPIPVSEEKILAAKKKAPPVPLLQVNAREFFEDLLDNFLMAGFFFAFYSSLLAESKIRMQHMQSALDQLEKQVGELNKKANRLRQEEITEEIEVILLGSEALKKKAKKEID	ATGAGTAAACGAAGAGATCTGATCAAGTATCGAGAGGCTCTTTTAGAAATTGGTGAGATCATGAAGGCCATGAAAAACATGGCTCTGGTCGAGCAAAGGAAAATTAGTAGATATTTTGAAAGTCAAAAGGTGGCCATTGATACCTTACAAAACATAGCCAATGATTTTTTTCCAGCTTTTCCGGATCTTTTGCCTCGAACGCAGCTAGAACGACCTCTTTATATTTTGATCGGGTCGGAACGTGGATTTTGCGGTGATTTTAATTCCTCGTTAGTGGGGTTTTGGGAGGAACTGGAAAAATCTTCGACATTGTCTAATAGCTATGGACTGATCCTGGTCGGCAGTAAGCTTGAGAGCAGGGCAACTAGCCTTAAGAAAATCATAAAAGCGGTTTCAGGACCGAGCGTGGCTGAAGAAATTTATCCCTTTATTATCGATTTTTTAGATACGGTTAGAAATTGCCTGATAGAGAATGAGCATCCCACATCGATCTCCGTTTTTTTCCATATGGCTGATAGTTTTGAAATTGAGAAGAAAACACTTCTGCCTATTCCTGTATCGGAAGAGAAAATTCTGGCTGCTAAGAAAAAAGCACCTCCTGTTCCTTTACTTCAAGTTAATGCTAGGGAATTTTTTGAGGATCTCCTAGATAATTTCCTCATGGCTGGTTTTTTCTTCGCCTTTTATTCTTCTTTGCTTGCTGAGAGTAAAATTCGAATGCAACACATGCAGTCTGCTTTAGATCAACTTGAGAAGCAGGTTGGAGAACTGAATAAAAAAGCCAATAGGCTTAGACAAGAGGAGATCACTGAAGAAATCGAAGTCATTCTTCTTGGTAGTGAAGCTTTAAAGAAAAAGGCTAAAAAAGAGATAGATTAG	WP_206827287.1	100	292	0	0	1	292	1	292	6.11e-196	548	WP_206827287.1 FoF1 ATP synthase subunit gamma [Methylacidiphilum sp. IT6]	2795386	Methylacidiphilum sp. IT6	0	Verrucomicrobiota	PF00231.22	ATP-synt	COG0224@1|root,COG0224@2|Bacteria,46Y59@74201|Verrucomicrobia,37GHH@326457|unclassified Verrucomicrobia	74201|Verrucomicrobia	C	ATP synthase	-	-	-	ko:K02115	ko00190,ko00195,ko01100,map00190,map00195,map01100	M00157	-	-	ko00000,ko00001,ko00002,ko00194	3.A.2.1	-	-	ATP-synt	.	.	.	.	.	.	.	.	.	1110	1242	1363	1316	640	1229	472	676	419	98.8758	91.1292	103.709	113.119	62.6333	78.9039	73.4867	64.9948	68.8238
	417	IT6_00431	NZ_CP065957.1	CDS	452622	454112	1490	.	-	0	atpA_1	7.1.2.2	COG0056	ATP synthase subunit alpha	MTPIEKVAHWVDQYRFDPKVEEFGRVVAIGDGTAWIDGLSLAALDDLLECEEGSVALVYNLSEKLVGAIMLIQTEKIMSGTLVHRTGRRLSVPVGDELLGRVIDPLGNPLDGKGPIASSRQRNLEVKAPAIIDREFVNEPFYTGNKIVDAMIPIGKGQRELLIGDNGLGKTTFALDTIINQKDKNVLCIYCLIGQKRSTVVHVIDTLRAGNALDYTTIVVAEATSLPGLQYIAPFAACTIAEEWMEGGRDTLVVYDDLSLHAQTYRELSLLLRRPPGREAYPGDVFYLHSRLLERSTHLSASKGGGSMTALPIVETQQGELSSYIPTNLISITDGQIYFEQFLFSSGFLPAIDVTRSVSRIGGAAQHPHLRKEAGRMKLDYLQFLELEVFTRFGTKLEASLEKKIARGRLLRELLKQERLSPISPKQQFCWLIAFNEGLFDVIPLDCVREVQGELLKKIESSSLSLDDPRESWLKEIKEAFSSISANVAKKLPKVA	ATGACTCCAATCGAAAAAGTAGCTCATTGGGTTGATCAATACCGGTTTGATCCCAAGGTAGAAGAATTTGGCAGGGTAGTTGCCATAGGAGATGGAACAGCCTGGATAGACGGGTTGTCCTTGGCAGCTCTTGATGATCTTTTAGAATGTGAAGAGGGTAGTGTGGCCCTTGTATATAACCTAAGTGAAAAACTCGTTGGGGCCATAATGCTCATTCAAACCGAAAAGATCATGTCGGGAACTCTTGTGCATCGAACAGGTCGACGGTTAAGTGTCCCGGTTGGAGATGAGCTTTTGGGCAGGGTCATCGATCCTTTGGGTAATCCTCTGGATGGGAAAGGACCTATTGCGTCGTCCAGGCAACGGAACTTAGAGGTTAAAGCCCCAGCAATTATCGATCGAGAATTTGTCAATGAGCCCTTTTATACAGGCAATAAAATAGTCGATGCGATGATTCCTATTGGAAAAGGACAGAGAGAGCTGTTAATCGGTGATAATGGACTTGGAAAAACCACTTTTGCCCTGGATACGATCATCAATCAAAAAGATAAAAATGTACTCTGTATCTATTGTTTAATAGGCCAAAAAAGGTCAACTGTAGTTCATGTGATCGATACTTTAAGAGCCGGTAATGCCCTGGATTATACCACGATCGTGGTAGCGGAAGCAACCTCCTTACCCGGTCTTCAATACATCGCCCCTTTTGCGGCCTGTACCATTGCTGAGGAATGGATGGAAGGAGGTAGGGATACACTGGTTGTTTACGATGATTTAAGTTTACATGCACAAACTTACAGAGAGCTCTCTCTACTCTTGCGTCGACCTCCCGGTAGAGAAGCTTATCCCGGGGATGTTTTTTATCTTCATTCAAGGCTTCTTGAAAGATCAACTCATCTTTCAGCTTCTAAAGGGGGAGGTAGCATGACAGCACTGCCTATTGTTGAGACCCAACAGGGGGAACTTTCCTCTTATATCCCTACAAATCTGATATCGATAACCGATGGACAGATTTATTTTGAACAGTTTCTTTTCTCCAGTGGTTTTCTCCCTGCAATCGATGTGACACGTTCGGTTTCAAGGATTGGGGGTGCTGCACAACATCCGCACTTAAGAAAAGAGGCGGGAAGAATGAAATTAGATTACCTGCAGTTTCTAGAGCTGGAAGTTTTTACCCGCTTTGGAACAAAACTTGAAGCGTCTTTAGAAAAAAAGATTGCACGAGGAAGACTTTTAAGAGAGCTGCTTAAACAAGAGAGATTGTCACCGATTTCACCCAAGCAACAATTCTGTTGGCTGATTGCTTTCAATGAAGGTCTTTTTGATGTGATTCCGCTGGATTGTGTAAGAGAAGTACAGGGAGAACTTTTGAAAAAGATTGAATCGAGTTCTTTAAGCTTGGATGATCCAAGGGAAAGTTGGCTAAAAGAGATCAAGGAAGCTTTTAGCTCTATCAGTGCAAATGTAGCGAAAAAACTACCAAAAGTCGCATGA	WP_206827289.1	100	496	0	0	1	496	1	496	0	969	WP_206827289.1 F0F1 ATP synthase subunit alpha [Methylacidiphilum sp. IT6]	2795386	Methylacidiphilum sp. IT6	0	Verrucomicrobiota	PF00006.28;PF00306.30	ATP-synt_ab;ATP-synt_ab_C	COG0056@1|root,COG0056@2|Bacteria,46YUW@74201|Verrucomicrobia,37FZ6@326457|unclassified Verrucomicrobia	74201|Verrucomicrobia	C	Produces ATP from ADP in the presence of a proton gradient across the membrane. The alpha chain is a regulatory subunit	-	-	3.6.3.14	ko:K02111	ko00190,ko00195,ko01100,map00190,map00195,map01100	M00157	-	-	ko00000,ko00001,ko00002,ko00194,ko01000	3.A.2.1	-	-	ATP-synt_ab,ATP-synt_ab_C	.	.	.	.	.	.	.	.	.	4926	6997	7021	6025	4562	6596	2615	4667	2680	258.565	302.521	314.796	305.172	263.081	249.537	239.909	264.41	259.399
	418	IT6_00432	NZ_CP065957.1	CDS	454109	454873	764	.	-	0	atpF_1	.	.	ATP synthase subunit b%2C sodium ion specific	MNWNKTTFILQIVNFLVFVWLLKRFLYKPVLNLIRQRKETVQAMWKEAEKLKEEAVKLRSDYENRLKVWEEEKKRAREELEEELRVQREKLIAENQKALELEKERNKVLEEKRKRDLEIETQAKALQLGARFVARFFSNLASEEVESKLIALCLKKLRSLPAETLELIRRSMERESVDKGVVKSVFPIGEEVKRGLKETISQIVEKDLPLDFDQDPKLLAGIRIIIGSWIVRASIEDELEFFTEAENDKIKVSL	ATGAACTGGAACAAAACGACTTTCATTCTACAGATTGTTAACTTTTTGGTTTTCGTCTGGCTTCTCAAAAGGTTTCTCTATAAGCCTGTTCTCAACTTGATCAGGCAAAGGAAAGAAACTGTCCAGGCAATGTGGAAAGAAGCAGAAAAGTTGAAGGAAGAGGCAGTAAAGTTAAGGAGCGATTATGAGAATAGGCTAAAGGTTTGGGAAGAAGAAAAAAAGAGGGCTAGGGAAGAGCTCGAGGAGGAGTTGAGAGTCCAGAGGGAAAAGCTTATCGCTGAAAACCAGAAGGCCTTAGAGCTAGAAAAGGAAAGGAACAAGGTATTAGAGGAAAAAAGAAAGCGGGACTTGGAGATTGAAACGCAAGCAAAGGCTCTGCAACTAGGAGCCCGGTTTGTTGCTCGGTTTTTTTCAAATCTTGCTTCTGAAGAAGTTGAAAGCAAACTTATTGCTTTGTGTCTTAAAAAGCTTCGCTCTTTACCTGCCGAAACCCTCGAGTTGATTCGTCGTTCTATGGAAAGGGAAAGTGTAGATAAGGGTGTTGTTAAAAGTGTTTTTCCTATTGGAGAAGAAGTTAAAAGAGGACTCAAAGAGACAATAAGCCAAATTGTCGAAAAAGATCTTCCCCTTGACTTTGACCAGGATCCAAAACTCTTGGCAGGAATAAGGATTATCATTGGAAGCTGGATTGTTCGGGCAAGCATCGAGGACGAATTGGAATTTTTTACAGAAGCTGAAAACGATAAAATAAAGGTAAGCTTATGA	WP_206827291.1	100	254	0	0	1	254	1	254	2.21e-154	440	WP_206827291.1 F0F1 ATP synthase subunit delta [Methylacidiphilum sp. IT6]	2795386	Methylacidiphilum sp. IT6	0	Verrucomicrobiota	PF00430.21;PF00213.21	ATP-synt_B;OSCP	COG0712@1|root,COG0712@2|Bacteria,46ZDK@74201|Verrucomicrobia,37GW8@326457|unclassified Verrucomicrobia	74201|Verrucomicrobia	C	ATP synthase delta (OSCP) subunit	-	-	-	ko:K02109	ko00190,ko00195,ko01100,map00190,map00195,map01100	M00157	-	-	ko00000,ko00001,ko00002,ko00194	3.A.2.1	-	-	OSCP	.	.	.	.	.	.	.	.	.	1373	1882	2168	1802	1324	2212	777	1403	845	140.553	158.693	189.575	178.006	148.907	163.205	139.024	155.021	159.508
	419	IT6_00433	NZ_CP065957.1	CDS	454894	455160	266	.	-	0	atpE_1	.	.	ATP synthase subunit c%2C sodium ion specific	MSNIGLFSTLVTAMAVLAIGLGVVGPGIGMGIAIAKALEALARQPELEKSITRWLLIGLAMIESLAIYVLVIVLIVLFRSPMLEYLTK	ATGAGTAATATCGGTTTATTTTCAACTTTAGTTACAGCCATGGCGGTTTTAGCAATAGGTTTGGGGGTCGTCGGTCCGGGTATTGGCATGGGCATAGCTATAGCCAAGGCTTTGGAAGCTTTAGCCAGGCAACCCGAACTGGAGAAATCGATCACGCGCTGGTTACTTATCGGTCTTGCCATGATAGAATCGCTTGCTATATACGTCCTTGTTATCGTTTTAATCGTTCTTTTTCGAAGTCCTATGCTCGAATATCTTACCAAGTAG	WP_206827293.1	100	88	0	0	1	88	1	88	6.93e-46	152	WP_206827293.1 ATP synthase F0 subunit C [Methylacidiphilum sp. IT6]	2795386	Methylacidiphilum sp. IT6	0	Verrucomicrobiota	PF00137.24	ATP-synt_C	COG0636@1|root,COG0636@2|Bacteria,46ZCU@74201|Verrucomicrobia,37GUK@326457|unclassified Verrucomicrobia	74201|Verrucomicrobia	C	F(1)F(0) ATP synthase produces ATP from ADP in the presence of a proton or sodium gradient. F-type ATPases consist of two structural domains, F(1) containing the extramembraneous catalytic core and F(0) containing the membrane proton channel, linked together by a central stalk and a peripheral stalk. During catalysis, ATP synthesis in the catalytic domain of F(1) is coupled via a rotary mechanism of the central stalk subunits to proton translocation	-	-	-	ko:K02110	ko00190,ko00195,ko01100,map00190,map00195,map01100	M00157	-	-	ko00000,ko00001,ko00002,ko00194	3.A.2.1	-	-	ATP-synt_C	.	.	.	.	.	.	.	.	.	894	1504	1103	792	1588	2399	898	1421	827	262.856	364.247	277.019	224.708	512.966	508.382	461.484	450.961	448.377
	420	IT6_00434	NZ_CP065957.1	CDS	455186	455824	638	.	-	0	atpB_1	.	COG0356	ATP synthase subunit a	MAEQFLTESTITSLCIMAIVVVLSVFCVRSFKLESPGYFQLIVEDLVSFIEKSVTEVIPKDPQVVLPLIGTLWIYILLCNLIGLIPGLHSPTADLSITSALALIVFFSVPYYGIRAEGILAYLKEYFVPFFWFFPFHVIGEITRTVTLAVRLYGNMSSMEIGIGVLLLLAGFLTPVAFLLLHLIEAILQAYIFGILALIYIASGMEALVQEK	ATGGCCGAGCAATTTTTGACTGAGTCGACGATCACCTCTTTATGTATAATGGCTATTGTAGTTGTTTTATCGGTGTTTTGTGTACGATCTTTTAAGCTCGAATCACCCGGTTATTTCCAGTTGATTGTTGAAGATCTGGTTTCGTTCATTGAAAAATCGGTAACCGAGGTGATACCTAAAGATCCCCAAGTAGTCCTTCCTTTAATTGGAACACTTTGGATTTATATTCTTTTATGTAACCTGATTGGTCTTATTCCCGGTCTCCATTCTCCCACAGCGGATCTTTCCATTACTTCAGCTTTAGCCCTGATTGTCTTTTTTTCAGTTCCTTATTATGGGATTCGTGCAGAAGGTATTCTTGCTTATCTCAAAGAATATTTCGTTCCTTTTTTTTGGTTTTTCCCCTTTCACGTTATTGGAGAAATAACTCGAACAGTAACATTGGCTGTCCGACTTTATGGCAACATGTCGAGCATGGAAATCGGGATAGGTGTTCTTTTACTTCTGGCTGGATTCCTTACACCTGTGGCTTTTTTATTGCTTCACTTGATTGAAGCCATTCTTCAAGCCTATATCTTTGGTATTCTGGCATTAATATACATAGCCAGTGGAATGGAAGCCTTAGTCCAAGAAAAATAA	WP_206827295.1	100	212	0	0	1	212	1	212	1.75e-137	394	WP_206827295.1 F0F1 ATP synthase subunit A [Methylacidiphilum sp. IT6]	2795386	Methylacidiphilum sp. IT6	0	Verrucomicrobiota	PF00119.23	ATP-synt_A	COG0356@1|root,COG0356@2|Bacteria,46ZAK@74201|Verrucomicrobia,37GJT@326457|unclassified Verrucomicrobia	74201|Verrucomicrobia	C	it plays a direct role in the translocation of protons across the membrane	-	-	-	ko:K02108	ko00190,ko00195,ko01100,map00190,map00195,map01100	M00157	-	-	ko00000,ko00001,ko00002,ko00194,ko03110	3.A.2.1	-	-	ATP-synt_A	.	.	.	.	.	.	.	.	.	369	330	411	458	306	497	166	444	186	45.2343	33.3214	43.0365	54.1775	41.2117	43.9114	35.5671	58.7474	42.0447
	421	IT6_00435	NZ_CP065957.1	CDS	455839	456117	278	.	-	0	.	.	.	hypothetical protein	MERDRKKLVEEVQKDVEKTEKARQFKPTLLSQTVFLGTLGVLFIIPVIIAAYLGKWLDEKLPGYAIHWTISLIILGVILGAINIYIFIRNKI	ATGGAACGGGATAGAAAAAAACTGGTTGAAGAAGTACAAAAGGATGTGGAGAAAACAGAAAAAGCTAGGCAATTTAAGCCCACCCTTTTATCGCAGACTGTCTTTTTAGGTACATTGGGAGTTTTGTTCATTATTCCCGTGATCATAGCGGCTTATCTTGGAAAATGGCTTGATGAAAAACTTCCTGGTTATGCCATCCATTGGACGATTTCCTTAATTATTCTAGGGGTGATATTAGGGGCTATAAACATATATATTTTTATTCGCAACAAGATTTAA	WP_206827297.1	100	92	0	0	1	92	1	92	2.17e-53	171	WP_206827297.1 AtpZ/AtpI family protein [Methylacidiphilum sp. IT6]	2795386	Methylacidiphilum sp. IT6	0	Verrucomicrobiota	PF09527.13	ATPase_gene1	2E70X@1|root,331JP@2|Bacteria,46ZFA@74201|Verrucomicrobia,37GYH@326457|unclassified Verrucomicrobia	74201|Verrucomicrobia	S	Putative F0F1-ATPase subunit Ca2+/Mg2+ transporter	-	-	-	ko:K02116	-	-	-	-	ko00000,ko00194	3.A.2.1	-	-	ATPase_gene1	.	.	.	.	.	.	.	.	.	246	279	301	308	483	706	236	492	259	69.2073	64.6531	72.3332	83.6142	149.287	143.153	116.046	149.399	134.361
	422	IT6_00436	NZ_CP065957.1	CDS	456127	456537	410	.	-	0	atpC_1	.	.	ATP synthase epsilon chain	MATFELNLIDATKQLSRKDVTLFHGSDHSGQFGIMAKHESFMTSLLLGLYWFYVLNDPDPNYLALAGGILYFKKNVLWIVTPHFFVDKDMKRISVNLEQELKKEEEQRKEMKERAKNLEKEMLKRMWEIQKKIPKS	ATGGCTACTTTTGAATTAAATTTAATCGATGCAACAAAGCAGTTAAGCCGCAAAGACGTTACTCTTTTTCATGGATCAGATCATAGCGGTCAGTTTGGGATTATGGCAAAGCATGAATCGTTTATGACTTCTCTTCTTCTAGGTTTGTACTGGTTTTATGTCCTTAATGATCCTGATCCCAACTACTTAGCTTTGGCTGGGGGGATTCTTTATTTTAAAAAAAACGTTCTCTGGATTGTTACTCCCCATTTTTTTGTTGATAAGGATATGAAAAGAATATCGGTCAACCTTGAACAGGAACTAAAAAAAGAAGAGGAGCAACGGAAAGAGATGAAAGAGAGGGCAAAAAATCTTGAAAAGGAAATGCTAAAAAGAATGTGGGAAATCCAAAAAAAGATTCCCAAATCGTAA	WP_206827300.1	100	136	0	0	1	136	1	136	3.33e-89	265	WP_206827300.1 hypothetical protein [Methylacidiphilum sp. IT6]	2795386	Methylacidiphilum sp. IT6	0	Verrucomicrobiota	PF02823.19	ATP-synt_DE_N	COG0355@1|root,COG0355@2|Bacteria,46X1J@74201|Verrucomicrobia,37GZP@326457|unclassified Verrucomicrobia	74201|Verrucomicrobia	C	ATP synthase, Delta/Epsilon chain, beta-sandwich domain	-	-	-	ko:K02114	ko00190,ko00195,ko01100,map00190,map00195,map01100	M00157	-	-	ko00000,ko00001,ko00002,ko00194	3.A.2.1	-	-	ATP-synt_DE_N	.	.	.	.	.	.	.	.	.	252	345	361	387	743	948	399	954	570	48.0705	54.2083	58.822	71.2363	155.713	130.336	133.03	196.422	200.498
	423	IT6_00437	NZ_CP065957.1	CDS	456552	458012	1460	.	-	0	atpD_1	7.1.2.2	COG0055	ATP synthase subunit beta	MNSEPMVSHQQSENSQPKKELSPKGVALSEKIIGRIVEVHGPVVDIECLVLPPIHRCLKTYLDHESYVFEVHQHIDEHHLRAIALHSTAGLYRGMDVYDTGCAVSIPVSKKYLGRLVNIFGQPLDGLEPVEPEAYRNIFSDPPPLDITLGPKSILEIGIKVIDLLCPFVKGGKTGLFGGAGVGKTVLMMEFMKAVSLIHHGVSVFAGVGERIREGHELWKEMQKAGVMPQTLMAFGQMDESPGVRFRIGLTALSYAEYFRDSLQTEILFLMDNLFRFVQAGSEVSGLLGRMPAMVGYQPTLLTEVAELQDRIVSTKSGNITAVQAVYVPADDMTDPAVMAILSHLDTVVILSRSQAAKGFYPAIDPLVSTSRIMDKEFLGQRHYAIASEVRKYLSRYKELEDIINLLGMEELSKEDKQIVLRARKIQRYLTQPFFTTASHTGIAGVSVPLADTLDDCEALLNGDYDHLSEDQCYMKGSLKKEFGKK	ATGAATTCAGAACCTATGGTTTCTCATCAACAATCGGAAAATTCTCAACCTAAAAAGGAATTGAGCCCTAAAGGAGTGGCTTTATCTGAAAAAATTATAGGTCGGATCGTTGAGGTCCACGGTCCAGTCGTTGATATTGAATGCCTTGTTTTGCCTCCCATACATCGTTGTTTAAAGACCTACTTGGATCACGAGAGTTATGTTTTTGAAGTCCACCAGCACATTGATGAACATCATCTGAGGGCAATTGCTCTTCATTCAACGGCTGGGTTATACAGGGGGATGGATGTATATGATACGGGCTGTGCGGTTTCAATTCCTGTATCCAAAAAATATCTTGGGAGGCTTGTCAACATCTTTGGTCAACCCCTGGACGGCTTAGAACCTGTTGAACCCGAAGCATACAGGAATATTTTTTCAGATCCCCCTCCTTTGGATATTACTCTGGGGCCAAAGTCGATCCTTGAAATTGGCATAAAAGTGATCGATCTGCTTTGTCCTTTTGTCAAAGGGGGTAAGACAGGTCTTTTTGGTGGGGCGGGGGTAGGCAAGACGGTTCTGATGATGGAATTTATGAAGGCGGTGAGTTTAATTCATCATGGTGTTTCGGTTTTTGCCGGGGTGGGAGAACGGATTAGGGAGGGTCATGAGCTGTGGAAGGAGATGCAAAAAGCGGGGGTTATGCCTCAAACTCTCATGGCTTTCGGTCAGATGGACGAATCTCCAGGGGTAAGGTTTCGGATTGGGTTGACCGCCTTGAGTTATGCGGAGTATTTTAGAGATAGCTTACAAACCGAAATTCTTTTTTTGATGGATAATCTTTTTCGTTTTGTGCAGGCAGGCAGTGAGGTTTCTGGTCTTTTAGGAAGGATGCCCGCCATGGTGGGTTACCAACCGACTTTGCTTACCGAGGTAGCTGAACTGCAGGACCGGATAGTATCCACAAAATCGGGCAACATAACAGCGGTCCAAGCGGTTTATGTACCCGCCGATGATATGACTGATCCGGCGGTTATGGCGATATTGTCGCATTTGGATACGGTGGTTATTCTTTCCCGGTCACAAGCTGCAAAGGGTTTTTATCCCGCCATCGATCCCTTGGTTTCGACAAGTCGGATCATGGATAAAGAGTTTCTTGGCCAAAGGCATTACGCGATCGCCTCAGAGGTACGAAAGTATCTTTCCCGGTACAAGGAGTTGGAAGATATCATCAACCTTTTGGGGATGGAGGAATTGTCTAAAGAAGACAAACAGATCGTCCTGAGAGCAAGGAAAATCCAGAGGTATTTAACCCAACCCTTTTTTACCACGGCAAGTCATACGGGCATTGCTGGGGTAAGTGTTCCACTTGCCGATACCCTTGATGATTGCGAGGCTTTACTCAACGGAGACTACGATCATCTCTCTGAAGATCAGTGCTACATGAAAGGTTCCCTTAAAAAGGAGTTTGGCAAAAAATAG	WP_242524295.1	100	486	0	0	1	486	1	486	0	955	WP_242524295.1 F0F1 ATP synthase subunit beta [Methylacidiphilum sp. IT6]	2795386	Methylacidiphilum sp. IT6	0	Verrucomicrobiota	PF02874.26;PF00006.28	ATP-synt_ab_N;ATP-synt_ab	COG0055@1|root,COG0055@2|Bacteria,46SCC@74201|Verrucomicrobia,37FVG@326457|unclassified Verrucomicrobia	74201|Verrucomicrobia	C	ATP synthase alpha/beta family, beta-barrel domain	-	-	3.6.3.14	ko:K02112	ko00190,ko00195,ko01100,map00190,map00195,map01100	M00157	-	-	ko00000,ko00001,ko00002,ko00194,ko01000	3.A.2.1	-	-	ATP-synt_ab,ATP-synt_ab_N	.	.	.	.	.	.	.	.	.	2959	4157	4257	3439	19867	26098	10804	21351	12010	158.509	183.425	194.79	177.768	1169.23	1007.62	1011.56	1234.5	1186.34
	424	IT6_00438	NZ_CP065957.1	CDS	458103	459446	1343	.	+	0	pncB2	6.3.4.21	COG1488	Nicotinate phosphoribosyltransferase pncB2	MNPDKSLLLTDLYELTMMQGYHYHKMEGIATFELFVRKLPINRNFLLFAGLEQLLCFVENAHFDEEEIDWLAQQGLKKDFLEYLRTFRFQGDIYAMAEGTIFFPFEPILRVTAPIAQAQILESRLMNIIHYQTLIASKAIRFSLVAPKKNLVEFGLRRAHGAEASLFAARASFIAGFSGTSNVLAGKMYSIPISGTMAHSFIQAHDVEEMAFYNYAVANPRNVTFLIDTYDTERAARYIVKLAPKLKENGITIEAVRLDSGDLDFLSRSVRSILDSGGLKNTKIFVSGSLDEYKLEKLVSSAAPIDGFGIGTSLDTSSDSPYMDCVYKLQEYEGKPRRKRSTGKATWPGTKQVFRFFNENGTFEKDLVCLAEEEYPAYPLLQPVMRKGKRIYPNETLIEIQKRTMSNLEKLPSRLKTLQSAQPPYPVEFSPPLINLRDKLEREELQM	ATGAATCCAGATAAAAGTCTTCTTTTGACCGATCTCTACGAGCTGACCATGATGCAAGGGTATCATTATCATAAGATGGAAGGTATTGCTACCTTTGAGTTGTTCGTGAGAAAATTGCCTATAAACAGAAATTTTCTTCTCTTTGCCGGGCTAGAACAACTGCTTTGTTTTGTCGAAAATGCCCATTTTGACGAAGAAGAAATTGATTGGCTCGCCCAGCAAGGATTAAAGAAAGATTTTTTAGAGTATCTCAGAACATTTCGTTTCCAGGGAGATATCTATGCCATGGCTGAAGGAACCATCTTTTTTCCTTTCGAACCTATTTTAAGGGTTACCGCTCCAATCGCCCAAGCTCAGATCCTCGAATCCCGACTCATGAATATTATCCACTATCAAACCCTAATCGCTTCAAAAGCGATCCGATTTTCTCTTGTTGCTCCGAAGAAAAATCTCGTTGAATTTGGATTAAGACGAGCTCATGGTGCTGAGGCCTCCCTTTTTGCCGCCAGGGCTAGTTTCATTGCAGGCTTTAGTGGGACTTCAAACGTTCTTGCCGGCAAAATGTATTCCATCCCGATCTCTGGCACTATGGCCCATTCCTTTATCCAGGCTCATGATGTTGAAGAGATGGCCTTTTACAACTACGCGGTCGCCAATCCCCGCAACGTTACCTTTCTTATCGATACCTATGATACGGAAAGAGCTGCTCGTTACATCGTAAAGCTTGCTCCAAAGTTAAAAGAAAATGGCATTACCATTGAAGCTGTCCGTTTAGATAGTGGAGATCTTGATTTTCTTTCTAGGAGTGTTCGATCGATCCTCGATTCCGGTGGATTAAAGAATACAAAAATTTTTGTTAGCGGTAGCCTTGATGAATATAAACTAGAAAAACTCGTCAGTTCAGCTGCTCCCATTGATGGTTTTGGGATTGGAACTTCCCTGGATACCTCAAGTGACAGTCCTTATATGGACTGCGTCTACAAGCTCCAGGAATACGAAGGCAAACCCAGGAGGAAAAGATCTACAGGTAAAGCGACCTGGCCGGGAACAAAACAGGTATTCAGGTTTTTCAACGAGAACGGAACATTTGAAAAAGATCTGGTTTGTTTAGCTGAAGAAGAATATCCTGCCTATCCCCTTTTGCAACCTGTAATGCGCAAAGGCAAAAGAATCTATCCCAACGAAACTCTTATTGAAATTCAAAAAAGAACTATGAGTAACTTGGAAAAATTGCCTTCTAGACTTAAAACCCTGCAGTCAGCCCAACCTCCTTACCCGGTGGAGTTTTCACCACCACTGATCAACTTGAGAGACAAGCTTGAAAGAGAAGAACTTCAAATGTGA	WP_206827302.1	100	447	0	0	1	447	1	447	0	877	WP_206827302.1 nicotinate phosphoribosyltransferase [Methylacidiphilum sp. IT6]	2795386	Methylacidiphilum sp. IT6	0	Verrucomicrobiota	PF17767.4;PF04095.19;PF17956.4	NAPRTase_N;NAPRTase;NAPRTase_C	COG1488@1|root,COG1488@2|Bacteria,46SAG@74201|Verrucomicrobia,37FZ9@326457|unclassified Verrucomicrobia	74201|Verrucomicrobia	H	Catalyzes the synthesis of beta-nicotinate D- ribonucleotide from nicotinate and 5-phospho-D-ribose 1-phosphate at the expense of ATP	pncB	-	6.3.4.21	ko:K00763	ko00760,ko01100,map00760,map01100	-	R01724	RC00033	ko00000,ko00001,ko01000	-	-	-	NAPRTase	.	.	.	.	.	.	.	.	.	1588	2038	2280	1981	1177	1483	519	1202	591	92.4775	97.7594	113.416	111.322	75.3044	62.2453	52.8266	75.5535	63.4645
	425	IT6_00439	NZ_CP065957.1	CDS	459452	460207	755	.	+	0	queH	1.17.99.6	COG1636	Epoxyqueuosine reductase QueH	MKCFFHSGCNLVWLEFLYKKMTELNFERVKLTAPAGADKVLLHSCCAPCSAEIMEAIIASGIQLTVFFYNPNIHPRVEYEIRKKENIRFAEKKGIAFVDADYDTDSWFNRVKGLEWEPERGKRCTVCFDMRMERTALYAYENGFKVFCTSLGISRWKDFDQVTAAGIRAASRYGLEYWTYNWRKKGGSERMILISKAENFYQQLYCGCIYSLRDTNKWRVSRGKPKITLGSTFYGLEESNSSEQRQPSISP	ATGAAATGTTTTTTTCATTCAGGTTGCAATCTGGTGTGGCTTGAATTTCTTTATAAGAAGATGACAGAGCTTAACTTTGAAAGGGTAAAACTAACCGCTCCAGCTGGAGCAGATAAGGTTCTCCTACATTCCTGTTGTGCTCCCTGTTCAGCTGAAATCATGGAAGCCATTATAGCCTCAGGCATCCAACTCACTGTTTTTTTCTATAATCCCAACATCCATCCTCGTGTTGAATACGAAATCCGCAAGAAAGAAAACATCCGATTTGCTGAGAAAAAAGGGATCGCTTTTGTCGACGCTGACTATGACACGGACAGCTGGTTTAATAGGGTCAAGGGACTTGAATGGGAACCAGAAAGGGGCAAGCGTTGCACGGTTTGTTTTGACATGCGAATGGAAAGGACCGCTCTTTATGCCTACGAAAACGGATTTAAAGTTTTCTGTACAAGCCTTGGAATCTCAAGATGGAAAGATTTTGACCAGGTCACTGCAGCCGGAATTCGAGCGGCTTCTCGCTATGGTCTTGAATATTGGACATATAACTGGAGAAAAAAGGGGGGTTCTGAGCGGATGATCTTGATCTCTAAAGCGGAAAATTTCTACCAACAACTTTATTGTGGTTGTATCTATTCTTTGAGAGATACCAATAAATGGAGAGTTTCTAGAGGAAAACCTAAAATCACCCTGGGAAGTACTTTTTATGGTTTAGAAGAATCAAATTCTTCTGAGCAGAGGCAGCCTTCTATCTCCCCTTGA	WP_206827304.1	100	231	0	0	21	251	1	231	3.05e-173	486	WP_206827304.1 epoxyqueuosine reductase QueH [Methylacidiphilum sp. IT6]	2795386	Methylacidiphilum sp. IT6	0	Verrucomicrobiota	PF02677.17	QueH	COG1636@1|root,COG1636@2|Bacteria,46U1K@74201|Verrucomicrobia,37GA4@326457|unclassified Verrucomicrobia	74201|Verrucomicrobia	C	Catalyzes the conversion of epoxyqueuosine (oQ) to queuosine (Q), which is a hypermodified base found in the wobble positions of tRNA(Asp), tRNA(Asn), tRNA(His) and tRNA(Tyr)	queH	-	1.17.99.6	ko:K09765	-	-	-	-	ko00000,ko01000,ko03016	-	-	-	DUF208	.	.	.	.	.	.	.	.	.	1681	2081	2100	2023	605	1002	367	604	299	174.134	177.564	185.818	202.22	68.8539	74.8104	66.4478	67.533	57.1141
	426	IT6_00440	NZ_CP065957.1	CDS	460222	460989	767	.	+	0	tatC	.	COG0805	Sec-independent protein translocase protein TatC	MKRDEEKPFLEHLEDLRWVIIKSLIALVAASLLCFIETKPVMAILLKPLKASGEDPQKVLRVLGVVDPLSVQLQISLLGGLVLSLPFILYFVAQFIIPGLTPSEVKLLFPIFSCGAILFIGGILFSYFILLPQTLQFFSAYNKWMGIQTDWTLQNYSNFVVQMLVSFGLAFELPLVVILLGILGIINSATLSRYRRHAIVVIVIAAACITPTSDPLTLFLLSVPMYLLYEGSLWVLKTIENRKRVQKDHSPELLP	ATGAAACGGGATGAAGAGAAACCCTTCCTTGAACATTTAGAAGATTTAAGGTGGGTAATTATAAAATCTCTGATCGCCTTAGTTGCAGCTTCTCTTCTCTGTTTTATTGAGACTAAACCGGTAATGGCCATTCTTCTTAAACCTCTTAAAGCCTCAGGGGAAGACCCTCAAAAAGTCTTAAGAGTTCTGGGTGTAGTTGACCCACTCAGTGTCCAACTCCAGATTAGTTTGCTAGGAGGACTTGTACTGAGCCTTCCTTTTATCCTCTATTTTGTTGCCCAGTTTATTATTCCTGGTCTTACTCCTTCCGAAGTAAAGCTTCTTTTCCCGATATTCAGTTGTGGGGCTATTCTTTTTATTGGAGGAATCCTTTTTTCTTACTTTATCCTGTTGCCCCAAACCCTGCAGTTTTTCTCCGCCTACAACAAATGGATGGGCATTCAAACCGATTGGACCTTGCAGAACTATTCTAATTTCGTTGTCCAAATGCTCGTTTCTTTTGGCTTGGCCTTTGAATTACCCCTTGTGGTTATTCTTTTGGGCATTCTTGGCATTATAAACTCTGCAACACTGAGCCGTTATAGAAGGCATGCCATTGTGGTCATCGTGATCGCTGCTGCCTGTATTACCCCAACCTCTGATCCCTTGACCCTTTTCCTTCTTTCCGTTCCTATGTATCTATTGTATGAAGGTTCACTTTGGGTGTTAAAAACCATTGAAAACCGTAAAAGAGTCCAAAAAGATCACTCCCCAGAACTTCTCCCTTAG	WP_206827306.1	100	255	0	0	1	255	1	255	2.76e-169	478	WP_206827306.1 twin-arginine translocase subunit TatC [Methylacidiphilum sp. IT6]	2795386	Methylacidiphilum sp. IT6	0	Verrucomicrobiota	PF00902.21	TatC	COG0805@1|root,COG0805@2|Bacteria,46T26@74201|Verrucomicrobia,37GBJ@326457|unclassified Verrucomicrobia	74201|Verrucomicrobia	U	Part of the twin-arginine translocation (Tat) system that transports large folded proteins containing a characteristic twin-arginine motif in their signal peptide across membranes	tatC	-	-	ko:K03118	ko03060,ko03070,map03060,map03070	M00336	-	-	ko00000,ko00001,ko00002,ko02044	2.A.64	-	-	TatC	.	.	.	.	.	.	.	.	.	899	1284	1407	1256	840	1393	501	877	503	91.6698	107.845	122.55	123.586	94.1031	102.376	89.2902	96.5229	94.5784
	427	IT6_00441	NZ_CP065957.1	CDS	461002	461298	296	.	-	0	.	.	.	hypothetical protein	MGLNRKLSRIIAGRTIERKEHKENVFCLYFTDGSFLQLKIKGEVLGELSPGQKVHRAIEKDEQFVIDLEEGNRIEVSLENPGASVYLRNKEGSLEYLG	ATGGGATTAAACAGAAAACTGAGCCGGATTATTGCTGGAAGAACGATTGAAAGAAAGGAACACAAAGAGAATGTGTTTTGTCTTTATTTTACAGATGGTTCTTTTCTTCAGCTCAAGATAAAGGGGGAAGTTTTAGGAGAGTTAAGTCCGGGTCAAAAGGTACACAGAGCGATCGAAAAAGACGAGCAGTTTGTCATCGATCTTGAGGAAGGCAACAGAATAGAAGTAAGCTTGGAGAATCCCGGAGCTTCCGTTTATCTTAGAAACAAGGAAGGGAGCTTAGAATACTTGGGATAA	WP_206827308.1	100	98	0	0	1	98	1	98	6.74e-62	193	WP_206827308.1 hypothetical protein [Methylacidiphilum sp. IT6]	2795386	Methylacidiphilum sp. IT6	0	Verrucomicrobiota	.	.	2934T@1|root,2ZQMY@2|Bacteria,46Z1G@74201|Verrucomicrobia,37H1V@326457|unclassified Verrucomicrobia	74201|Verrucomicrobia	-	-	-	-	-	-	-	-	-	-	-	-	-	-	-	.	.	.	.	.	.	.	.	.	690	886	849	749	308	727	246	374	188	182.314	192.829	191.616	190.97	89.4085	138.447	113.607	106.661	91.5979
	428	IT6_00442	NZ_CP065957.1	CDS	461350	461832	482	.	-	0	.	.	.	hypothetical protein	MFWFPLIVWLFWPVISSFGFEDRLLPDPQLTPGDTFDVTKEDICVPGYAKRVRNVPIAVKREVYWRYGIIHPEPHHYEIDHLIPLGLGGSNSIKNLWPQSYWTSPWNAYLKDKLEYKLHKLVCENIVDLKEAQKAIATNWIEAYKKYMGIPEKRRSYEYR	ATGTTTTGGTTTCCTTTAATTGTATGGCTGTTTTGGCCAGTTATTTCATCTTTTGGCTTTGAAGATCGGCTGCTGCCCGATCCTCAATTGACTCCTGGGGATACGTTTGATGTGACTAAAGAAGACATTTGTGTTCCTGGTTATGCAAAACGGGTCAGGAATGTTCCTATCGCTGTTAAAAGGGAAGTCTACTGGCGGTATGGAATTATTCATCCTGAGCCTCACCATTATGAAATCGATCATTTGATTCCGCTTGGCCTTGGAGGGTCGAACTCGATAAAGAACCTTTGGCCTCAGTCTTATTGGACATCACCTTGGAATGCTTATCTCAAAGACAAGTTGGAGTATAAATTGCACAAGTTGGTCTGTGAAAATATTGTTGATCTAAAGGAAGCTCAGAAAGCCATTGCTACCAATTGGATTGAAGCTTACAAGAAATACATGGGAATACCAGAAAAAAGAAGATCATATGAGTATAGGTAA	WP_242524296.1	100	160	0	0	1	160	1	160	4.46e-119	343	WP_242524296.1 HNH endonuclease signature motif containing protein [Methylacidiphilum sp. IT6]	2795386	Methylacidiphilum sp. IT6	0	Verrucomicrobiota	.	.	2CMWR@1|root,32SFR@2|Bacteria,46YYX@74201|Verrucomicrobia,37GQ8@326457|unclassified Verrucomicrobia	74201|Verrucomicrobia	-	-	-	-	-	-	-	-	-	-	-	-	-	-	-	hypothetical protein	SP	0.011978	0.987069	0.000249	0.000233	0.000213	0.000228	CS pos: 17-18. Pr: 0.9281	888	651	900	798	476	813	300	525	291	144.088	87.009	124.742	124.948	84.8555	95.079	85.0816	91.9472	87.0693
	429	IT6_00443	NZ_CP065957.1	CDS	461996	465160	3164	.	-	0	addA_1	3.1.-.-	COG1074	ATP-dependent helicase/nuclease subunit A	MNREKQLDHLIVVASAGVGKTHKLVERVLELLMGEILPHSLVVITFTKKAAQEIVDRLFSTLAKLAVPLTDREGIEPDLFSQNKKACRALKMLIEHLPSLHFQTIDSFFYFLLNYIPLDKRTSFARFSILDEKAKKTIQVELIRNVLSSKEFDPSFVDNFKVFLGDDLKTIFSNYLSLVQKYYPYFSDFPSVDLWGDPRLVTSNEETIKDPAFLSLLDEIGSYLKSLDMPTKTWEEQKLKINSLPRLYQNVLKAYDPQTAQCDQITLERKKYPLAEPLASALGKLAEKTIDYFIEKSHRRTRAVAHLLSVYDLYYRKSVTNQGFCSFEDIPRIILEATGLNSSYPFLYNLDQKWNHFLIDEFQDTSLLQWKVIKLFVDELIQYQDGSRSFFCVGDPKQSIYGWRGACSELIDSVESQYKLKREELIGSRRSSKAILDFVNMIFGNFEVIDKLLPESLEKWKKRWVDQQAMDVELEGYSCFLCVETAKKEKNGENFVEENGEEEETDNCISLYEALEKLLVEEIKPQERHLSCAILVQTNRKAEAIFQHLSLCPSLRVSLEGKLYPGKDSLIGKLFFALVQALAHPGDSLALGWLRSTPFGSVFQDEVSWRKAFWKVFFLEGFEGLAFQFFSLLQQAVVLDDFHKERMEMILQICQAFDKTGSRNFERFLSHYKDFSLPLSEDPSSVQVRTVHSAKGLEFDVVIVTELLGRETAMNKPRDVPIAYTSSRGESKLFFLPRKEIAEKEPQLSCLYEELVAEEQLEKLSLLYVAMTRARQGLYIVGEIQQQTNGKNSTRQSVYWQDLLLEGLGTTSFHRNLFFPDYPLVTLFETGKREWNPRPKKEFFKLEEKKEAKSQDFPYPPRPLSRTQFVSPSTLEPNAQELNLYSLFSLDKGKRIDHGLIVHKIFSQIERLSEDILFKLKQKALEYGQKDKERNPFKEVLDCLQSPSIKEIFTPKEETKIWIERSFCVEVEGQWVRGTLDRVHVEKDLLGNVQCSIYDFKTDAISLDKKEELVKKYLSQLILYRKALCQLLDIDSSRIKVFLVSVFLKEVMAL	ATGAACAGGGAAAAACAGTTAGACCACTTGATAGTCGTAGCTTCTGCTGGAGTGGGAAAGACTCATAAGCTAGTTGAAAGAGTTCTTGAGCTGTTAATGGGTGAAATTCTTCCCCATTCGCTGGTAGTTATTACTTTTACAAAAAAAGCGGCCCAGGAAATCGTAGATCGGCTATTTTCAACTTTAGCCAAGCTAGCAGTTCCTTTAACAGATAGAGAAGGGATAGAGCCAGATCTTTTTTCCCAAAATAAAAAGGCCTGTCGAGCATTAAAAATGCTTATCGAACATCTTCCTTCCCTGCATTTTCAAACGATCGACTCTTTTTTTTATTTTCTACTGAATTACATTCCGCTTGATAAAAGGACTAGTTTTGCCCGTTTCTCAATCCTGGATGAAAAAGCTAAAAAAACCATCCAAGTGGAATTAATCAGGAACGTATTAAGTTCAAAGGAGTTTGACCCTTCTTTTGTAGACAACTTTAAGGTTTTCTTGGGGGATGATCTTAAGACAATCTTTTCAAACTACTTATCCTTGGTACAGAAATACTATCCTTATTTCTCTGATTTTCCCAGTGTAGATTTATGGGGAGATCCTCGGTTGGTTACAAGTAACGAGGAGACAATTAAAGATCCAGCTTTTCTTTCCCTGCTCGATGAGATTGGATCCTACCTAAAATCTCTGGATATGCCGACTAAAACATGGGAGGAACAAAAGTTGAAAATCAACTCCCTTCCAAGACTGTATCAGAATGTCTTGAAAGCTTACGATCCTCAAACAGCTCAATGTGATCAAATAACTTTGGAAAGGAAAAAATATCCTTTGGCCGAGCCTCTAGCTTCTGCATTGGGAAAGCTAGCAGAAAAGACGATCGATTATTTTATTGAAAAATCCCACCGCAGGACTCGAGCTGTGGCGCACCTACTGAGCGTTTATGATCTTTATTATCGAAAAAGTGTAACCAACCAGGGTTTTTGCAGTTTTGAAGATATTCCGAGGATCATCTTAGAAGCCACTGGATTAAACAGTTCTTATCCTTTTTTGTACAACCTTGACCAAAAATGGAATCATTTTCTCATCGATGAGTTCCAGGATACGAGTCTATTACAATGGAAAGTGATCAAGCTTTTTGTTGACGAGCTGATCCAATACCAGGATGGGTCACGGTCTTTTTTCTGTGTTGGAGATCCAAAACAAAGCATTTATGGGTGGAGGGGAGCATGCAGTGAACTGATCGATTCAGTCGAGTCCCAGTACAAACTAAAAAGGGAGGAGCTGATCGGTTCAAGAAGATCATCCAAGGCTATCTTGGATTTTGTTAACATGATCTTTGGTAATTTTGAAGTGATTGATAAACTTTTACCCGAATCTTTAGAGAAATGGAAGAAAAGATGGGTTGATCAACAAGCCATGGATGTAGAACTGGAAGGATATAGCTGTTTTTTGTGCGTTGAGACAGCTAAAAAAGAAAAAAATGGAGAGAACTTTGTTGAAGAGAATGGGGAAGAGGAAGAGACCGATAATTGTATTTCCCTGTATGAGGCTCTAGAAAAACTGTTGGTTGAAGAGATAAAACCTCAAGAACGACATTTGAGTTGTGCCATTCTTGTTCAAACCAACAGGAAAGCTGAGGCTATTTTTCAACATCTTTCCTTGTGTCCTTCTTTAAGAGTATCCTTGGAAGGAAAGCTTTATCCCGGAAAGGATAGTTTGATTGGAAAACTTTTCTTTGCCTTGGTCCAAGCTTTAGCTCACCCTGGAGATTCCCTGGCTTTGGGGTGGCTTAGAAGTACACCCTTCGGTTCGGTTTTCCAGGATGAGGTGTCATGGAGAAAAGCGTTTTGGAAAGTTTTTTTTCTCGAAGGATTTGAAGGACTAGCTTTTCAATTTTTTTCTCTTCTTCAACAAGCTGTAGTGCTGGATGACTTTCACAAGGAAAGGATGGAGATGATTTTGCAGATTTGCCAGGCTTTCGATAAAACGGGCAGTAGAAATTTTGAGAGATTTTTAAGTCATTACAAAGATTTTTCTTTACCCCTATCTGAAGATCCTTCTTCAGTTCAAGTCAGAACGGTGCATAGTGCCAAGGGGCTTGAATTTGATGTTGTTATCGTTACTGAGTTACTGGGCCGAGAAACAGCGATGAATAAACCCCGGGATGTTCCCATAGCATATACATCCAGTCGCGGGGAAAGTAAGCTTTTTTTTCTTCCTCGGAAAGAGATTGCAGAGAAAGAACCCCAATTGTCCTGCTTGTATGAAGAGCTTGTTGCTGAAGAACAGCTGGAAAAACTTTCGCTTCTTTATGTCGCCATGACTAGGGCAAGACAAGGATTATATATTGTAGGAGAAATTCAGCAGCAAACAAATGGAAAAAACTCAACCAGACAGTCGGTTTATTGGCAGGACTTGCTGCTTGAGGGACTGGGAACAACGTCTTTTCACAGGAACTTGTTTTTTCCTGATTACCCCTTGGTAACCCTTTTTGAAACAGGAAAAAGGGAATGGAATCCTCGGCCTAAGAAAGAATTTTTCAAACTAGAAGAAAAAAAGGAGGCAAAAAGCCAGGATTTTCCTTATCCGCCAAGGCCTCTATCCCGGACCCAGTTTGTTTCTCCATCTACTTTGGAACCAAACGCTCAGGAGTTGAATCTTTATTCTTTATTTTCTTTGGATAAGGGAAAAAGAATCGATCATGGGTTAATCGTTCATAAGATATTTTCCCAAATCGAACGGCTTTCTGAAGACATTTTATTCAAGCTCAAGCAAAAGGCTTTAGAATACGGCCAGAAAGATAAAGAAAGAAATCCTTTTAAAGAAGTCTTGGATTGTTTGCAATCACCATCCATTAAAGAAATATTCACTCCCAAAGAAGAAACAAAAATATGGATTGAACGCAGTTTTTGTGTTGAAGTCGAAGGACAGTGGGTCAGAGGTACGCTTGATCGGGTTCATGTTGAAAAAGACTTACTGGGGAATGTCCAGTGTTCCATTTATGATTTTAAGACTGATGCTATTTCTTTGGATAAGAAAGAAGAGCTTGTTAAAAAATACCTTTCTCAGCTTATTCTTTACCGCAAAGCTCTTTGCCAGCTTCTTGATATCGACTCTTCACGGATAAAAGTTTTTCTTGTCTCTGTTTTTCTCAAGGAGGTTATGGCTTTGTAA	WP_206827310.1	100	1054	0	0	1	1054	1	1054	0	2070	WP_206827310.1 UvrD-helicase domain-containing protein [Methylacidiphilum sp. IT6]	2795386	Methylacidiphilum sp. IT6	0	Verrucomicrobiota	PF00580.24;PF13361.9;PF12705.10	UvrD-helicase;UvrD_C;PDDEXK_1	COG1074@1|root,COG1074@2|Bacteria,46SF0@74201|Verrucomicrobia,37FUC@326457|unclassified Verrucomicrobia	74201|Verrucomicrobia	L	UvrD-like helicase C-terminal domain	recB	-	3.1.11.5,3.6.4.12	ko:K03582,ko:K16898	ko03440,map03440	-	-	-	ko00000,ko00001,ko01000,ko03400	-	-	-	PDDEXK_1,UvrD-helicase,UvrD_C	.	.	.	.	.	.	.	.	.	2018	2556	2847	2695	1314	1922	654	1356	695	49.8823	52.0421	60.1128	64.2831	35.6844	34.2419	28.2555	36.1784	31.6787
	430	IT6_00444	NZ_CP065957.1	CDS	465180	467930	2750	.	-	0	addB	3.6.4.12	.	ATP-dependent helicase/deoxyribonuclease subunit B	MDFERQFLGVQDPFPVSVVEWLSLRNNHCLDKVADFSEFLVIVPTRFSALMLVEAIKNKYGQGFVLPTIITPMTLFEIHPDGWLDLKKVASRMQRKLAWVSVLNQAFQNRVLESWSMKSGDFENLLSLTTVIIDTQDELAEKNLTLKDLSSIQPAEEGFHKSLALLEQEYFSTLGKRGLIDPFFFYHQLLQEPKLPPAIKNIVVAGCLDPNPLAIKFLEGLKEFSKIDVLLPATSDLAPFFDAKGLPIEDSWRELTIPISDECIHLYGDEIATVKEIVKLISGENYEEATTIGLCREQGTAILKEELKKNNIPFFDYSGISYKETPFYDFFLHLKELLNDPSWNNLSQFIRSPLYYEWFQKRYPGKFDTFLSSLDRFTMERIPLFFDDLGESPPETQGLVSCVNRFLDGLKSDQWPQKLLSFFAEALENFSESFQEIIPQWSSLLTTRLEQFCLLAPSIAPADCRDFLSLMLDEMNEERLFYDRKSPRLELKGWLELLWDDASHLVLAGFQEGDVPKSIGTNMILDEERRKQLGLKSQEMRLTRDGLLLRYLSERLSRRGRIDIFLSKRDSDGEVLYPSRLLFLLKDKELPRRVSTLFSSLPSQTIPRGKTDSFKLKLPSPSLNNKECLSVSALNDYLSCPFYFYIKHRLGWQPLVLPQAELIESDFGRILHEVLTFFGKNYESRELVDPDQIFLFLSDQLEKTLTNRYGKTRTLALHFQQKAMLGRLKTFSLFQAARKKEGWQIVDVEKPVELEIEGMLIRGRIDRIDQREEEFQIIDYKAMKAQAPFRTHLKSVRSNEELPPTEAYFLFEGKKWRWLNFQLPLYYHGLKSVAAGKSLTVAFYFLSHREENDLLKLWPVDKSHFLEESTKSISKVVKAIKENKFWPPNPKADIWRYPSWNFWFDSSPEEIFEPPI	ATGGATTTTGAGCGGCAGTTTCTGGGTGTGCAAGATCCTTTTCCTGTAAGTGTCGTAGAGTGGCTTTCTTTAAGAAATAACCATTGTTTGGACAAGGTTGCTGATTTTTCTGAATTTCTTGTTATCGTCCCCACCAGATTTTCAGCACTGATGCTTGTTGAAGCCATCAAGAATAAATATGGCCAAGGATTTGTCCTCCCCACGATCATTACCCCGATGACCCTCTTCGAAATTCATCCAGACGGCTGGCTGGATCTTAAGAAAGTAGCCAGTCGGATGCAAAGGAAGCTTGCTTGGGTAAGCGTTCTTAACCAAGCTTTCCAAAACCGAGTCCTTGAGTCTTGGAGCATGAAAAGCGGGGATTTTGAAAATCTTCTTTCACTAACTACGGTAATTATCGATACACAAGATGAACTTGCAGAAAAAAATTTGACCCTCAAAGATTTATCATCCATTCAACCTGCTGAAGAGGGTTTTCATAAAAGTTTAGCACTCCTTGAACAGGAGTATTTTTCTACCCTTGGAAAAAGGGGATTAATCGATCCTTTTTTCTTCTACCATCAGTTATTACAAGAGCCTAAGCTCCCCCCTGCAATTAAGAATATAGTGGTTGCGGGTTGTCTGGATCCAAATCCTTTAGCCATTAAGTTCCTGGAAGGGTTAAAGGAGTTCTCCAAGATTGACGTGCTTCTGCCGGCCACTTCTGATCTGGCTCCCTTTTTTGATGCTAAGGGGTTGCCTATCGAAGACTCTTGGAGAGAGCTTACAATTCCAATTAGTGATGAATGCATCCATTTATATGGGGATGAAATAGCCACGGTTAAAGAGATTGTTAAGCTGATTTCAGGTGAAAATTATGAGGAGGCGACGACTATTGGACTCTGTCGCGAACAGGGAACAGCGATCCTAAAAGAAGAGCTCAAGAAAAATAATATTCCTTTTTTCGACTACTCGGGAATTTCTTATAAGGAAACCCCTTTTTATGATTTTTTCCTCCATTTAAAAGAACTGCTTAACGATCCTTCCTGGAACAACCTTTCTCAGTTTATCCGTAGCCCCCTTTATTACGAATGGTTTCAAAAAAGGTATCCAGGCAAGTTTGATACATTTTTGTCTAGCCTTGACCGCTTTACCATGGAAAGGATTCCCTTGTTTTTCGATGATTTAGGAGAGAGTCCTCCTGAAACTCAAGGGCTTGTTAGCTGTGTAAATCGGTTCTTGGATGGTTTGAAATCCGATCAATGGCCACAAAAGCTATTGAGCTTCTTTGCAGAGGCTCTGGAAAACTTTTCAGAGTCATTTCAAGAAATTATCCCTCAATGGAGTTCTCTCTTAACCACACGGCTAGAACAGTTTTGCCTGCTTGCCCCATCCATTGCCCCAGCTGATTGTCGTGATTTCCTCTCCTTGATGCTGGATGAAATGAACGAAGAAAGACTGTTTTATGATAGGAAATCTCCAAGGTTAGAACTTAAAGGATGGCTTGAGTTGCTTTGGGATGATGCTTCGCATCTGGTTCTTGCGGGATTCCAAGAAGGAGATGTACCCAAGTCCATAGGAACTAACATGATTTTGGATGAGGAGAGAAGGAAACAGTTGGGACTTAAAAGCCAAGAAATGCGTCTTACCCGAGATGGGCTGTTGCTCCGTTATCTTTCCGAAAGGTTAAGTAGGAGGGGTAGAATAGACATTTTTTTATCTAAACGAGACAGTGACGGAGAGGTCTTGTATCCTTCCCGTCTTCTTTTTCTCCTGAAGGATAAAGAATTACCTAGACGAGTATCTACCCTGTTCAGTTCCTTGCCAAGCCAAACCATTCCCAGGGGAAAAACTGATTCATTTAAATTAAAACTACCTTCTCCTTCGTTGAATAACAAAGAATGCCTTTCAGTCAGTGCGCTTAACGATTATTTGAGCTGTCCTTTTTACTTTTATATAAAACATAGGCTAGGATGGCAACCCTTGGTCTTACCCCAAGCCGAACTCATTGAATCTGATTTTGGCAGAATTCTCCATGAGGTTTTGACCTTCTTTGGAAAAAATTATGAGTCAAGAGAACTTGTAGATCCCGATCAAATCTTTTTGTTTCTTTCGGATCAATTGGAAAAAACTTTGACCAACCGTTATGGAAAGACAAGAACTTTAGCTTTACATTTCCAGCAAAAAGCGATGTTGGGTAGGCTTAAAACCTTTTCCTTGTTTCAAGCGGCTAGAAAAAAAGAAGGATGGCAGATTGTGGATGTAGAAAAACCAGTTGAACTCGAAATAGAGGGAATGTTGATCCGGGGTCGTATAGATCGAATAGACCAGAGGGAAGAAGAGTTCCAAATCATCGATTATAAAGCTATGAAAGCCCAGGCCCCTTTCCGAACCCATTTAAAATCGGTTAGATCCAATGAAGAGCTACCCCCTACTGAAGCTTATTTTTTATTCGAAGGGAAAAAGTGGCGATGGTTAAATTTTCAACTTCCTTTGTATTACCATGGGTTAAAATCAGTGGCAGCGGGGAAAAGCCTCACGGTAGCTTTTTATTTTCTTTCTCACAGGGAAGAAAATGACCTTTTAAAACTTTGGCCAGTTGATAAATCCCATTTTCTTGAAGAGAGTACCAAATCTATTTCCAAGGTCGTCAAAGCGATAAAAGAAAATAAATTTTGGCCTCCCAATCCCAAGGCGGATATTTGGCGTTATCCATCCTGGAATTTTTGGTTTGACAGCAGTCCAGAAGAAATTTTTGAACCTCCTATTTAG	WP_206827312.1	100	916	0	0	1	916	1	916	0	1842	WP_206827312.1 PD-(D/E)XK nuclease family protein [Methylacidiphilum sp. IT6]	2795386	Methylacidiphilum sp. IT6	0	Verrucomicrobiota	PF12705.10	PDDEXK_1	COG2887@1|root,COG3893@1|root,COG2887@2|Bacteria,COG3893@2|Bacteria,46SDQ@74201|Verrucomicrobia,37G8T@326457|unclassified Verrucomicrobia	74201|Verrucomicrobia	L	PD-(D/E)XK nuclease superfamily	-	-	3.6.4.12	ko:K16899	-	-	-	-	ko00000,ko01000,ko03400	-	-	-	PDDEXK_1	.	.	.	.	.	.	.	.	.	1796	2731	3117	3102	1018	1419	621	1044	564	51.0782	63.9763	75.7217	85.1301	31.8079	29.0865	30.8688	32.0475	29.5778
	431	IT6_00446	NZ_CP065957.1	CDS	468792	469376	584	.	-	0	.	.	.	hypothetical protein	MDAIVGGIKVEFRLIYEGSLVSNGRPESKQTIRRVFHPQIKCLLDRRPMQHVKESIEKELHKKPPDSIRGFQPVALIRESDMHIVHLEVLLLVPEEPGTMLSQVGDLDNRLKTLLDALRIPKEQEIPENDYPQEVEKPYFYCLLEDDALITSLSVFADRDLREQTDKDKSHTLAIIRIHLEKSITTLRTMTWTC	GTGGACGCGATCGTGGGAGGAATAAAGGTGGAGTTCCGTTTAATTTACGAAGGATCCTTGGTAAGCAATGGGAGACCCGAGTCTAAGCAGACCATTCGACGTGTATTCCATCCACAAATAAAATGCTTACTTGACCGGAGGCCAATGCAACATGTCAAGGAAAGTATTGAAAAAGAATTGCATAAAAAACCACCAGATTCTATTCGTGGATTTCAGCCGGTAGCACTTATACGTGAGAGTGATATGCATATCGTTCATCTTGAGGTGCTTCTTCTTGTTCCGGAAGAGCCTGGAACTATGCTTTCGCAGGTTGGTGATCTCGATAACCGCCTTAAGACACTCCTAGATGCCCTTAGAATTCCTAAAGAACAGGAAATACCAGAGAATGACTATCCTCAAGAAGTGGAAAAACCATACTTCTATTGTCTATTAGAGGACGATGCCTTAATAACCAGCCTATCAGTTTTTGCTGATCGGGATTTGCGTGAGCAGACTGACAAGGATAAGTCCCATACACTTGCCATCATTCGAATTCACTTAGAAAAGTCGATCACTACACTGCGAACGATGACCTGGACTTGTTGA	WP_206827313.1	100	146	0	0	49	194	1	146	9.85e-97	287	WP_206827313.1 hypothetical protein [Methylacidiphilum sp. IT6]	2795386	Methylacidiphilum sp. IT6	0	Verrucomicrobiota	.	.	2EGMY@1|root,33AE3@2|Bacteria,1NGG3@1224|Proteobacteria,2W4GE@28216|Betaproteobacteria	28216|Betaproteobacteria	-	-	-	-	-	-	-	-	-	-	-	-	-	-	-	.	.	.	.	.	.	.	.	.	3878	7732	5116	4134	4364	8605	3199	3956	2335	519.346	852.922	585.24	534.234	642.084	830.576	748.795	571.834	576.625
	432	IT6_00447	NZ_CP065957.1	CDS	470533	471603	1070	.	-	0	.	.	.	hypothetical protein	MKAEVSILIPFDLGLELEFGGEEANRIVKEISTRTTHLVSFKDKFSAKAQVVTQIYKFGVGLIEVSFPIEAEMAFLTSLAIEVRSINVGSLGILAWVKTFVNSLIEQAKQFASYQYVYRLEELDLFPIFSLEPGIVKDAEAFIEQHYKRLYGIVSGEPNYDSLSPFVLQNEKLINFGYYENELILIKRFGAVVSSYESQVILNIIRLVYALYWNLRSYNFLLDRELDKAQTILAHLPPWYKFWMMPQRYQKFSEEGMNFVQDKLSIVESIYSVFANVNQIASDWHLRTIYKYVEKEFDIDDIASAVKVKLDRVEQSYNSAREFISTNFFIAVEIVLILSLLWMILDTALLYVISQK	ATGAAAGCGGAGGTTTCAATTCTTATTCCTTTTGATTTGGGTTTGGAACTTGAGTTTGGAGGTGAGGAAGCCAACAGGATTGTCAAAGAAATTTCAACAAGGACCACGCACCTCGTTTCTTTCAAGGACAAATTTTCTGCTAAAGCTCAAGTCGTTACCCAGATTTATAAGTTTGGTGTAGGGCTTATTGAAGTCTCTTTTCCCATCGAAGCAGAGATGGCTTTCCTGACATCGCTTGCCATAGAAGTGCGATCAATTAACGTGGGTTCTTTGGGGATATTGGCCTGGGTCAAGACGTTCGTGAACAGTTTAATTGAACAAGCCAAGCAGTTTGCAAGCTACCAGTATGTGTACCGTCTTGAAGAACTAGACCTATTTCCTATTTTCTCTTTGGAACCTGGAATTGTCAAAGATGCTGAAGCCTTTATTGAACAGCATTATAAGAGACTTTATGGTATTGTTTCAGGGGAACCCAACTACGATAGCCTTTCTCCCTTTGTACTCCAGAACGAGAAATTGATTAACTTTGGCTATTACGAAAACGAGTTGATCCTGATCAAAAGGTTTGGAGCAGTCGTCTCTTCTTACGAATCCCAGGTCATATTGAATATCATCCGGCTTGTCTATGCCCTTTACTGGAACTTGCGTTCCTATAATTTCTTGTTGGATAGGGAACTGGACAAGGCCCAGACTATTTTAGCCCATTTGCCTCCATGGTATAAGTTTTGGATGATGCCCCAACGCTACCAGAAATTTTCTGAAGAGGGGATGAATTTCGTTCAAGATAAACTATCGATTGTCGAGTCGATATACTCGGTCTTTGCCAATGTTAACCAGATAGCTTCAGATTGGCACCTGCGGACGATTTATAAGTACGTGGAAAAAGAATTTGATATCGACGACATCGCTTCAGCTGTAAAAGTCAAGCTAGACCGGGTAGAACAATCCTACAACTCGGCAAGGGAATTTATATCGACCAATTTCTTTATCGCTGTTGAAATTGTCCTTATCTTGTCCCTTCTCTGGATGATCCTAGATACCGCCTTGCTGTATGTGATTTCTCAGAAATAA	WP_206827314.1	100	356	0	0	1	356	1	356	1.18e-248	687	WP_206827314.1 hypothetical protein [Methylacidiphilum sp. IT6]	2795386	Methylacidiphilum sp. IT6	0	Verrucomicrobiota	.	.	2BQVU@1|root,32JSS@2|Bacteria,46YVE@74201|Verrucomicrobia,37G24@326457|unclassified Verrucomicrobia	74201|Verrucomicrobia	-	-	-	-	-	-	-	-	-	-	-	-	-	-	-	.	.	.	.	.	.	.	.	.	914	1240	1081	1018	929	1345	548	883	544	66.8073	74.6566	67.4929	71.8023	74.6022	70.8565	70.0097	69.6632	73.322
	433	IT6_00448	NZ_CP065957.1	CDS	471669	472514	845	.	-	0	.	.	.	hypothetical protein	MKSYSVQTQAYLGLHFYIGIGLLSFSWIANLLIEGARTHYLFFFIWLGYILTVDGLIVMRKGDSPLTRMGLTYLFLFLFSIPFWWLFEGINLRIQNWEYRGSHKFGPVSYFLFASLSFSTVIPAVLTTAEWVRQWRWVASLKKRKPFIIGSKKLVALLGLLCLVLLLSFPKVFYPLCWIFLFFLTEPLNAFLRKRSILFGDLQRGDWRGVVSLGIGVLICGLCWETWNWKSDPKWVYHIPYLGFFPVFEMPILGYLGYLPFALELFSFATLFWKGRLPIEL	ATGAAGAGCTACTCTGTTCAAACTCAGGCTTACCTTGGGTTGCATTTCTATATAGGTATTGGATTGCTTAGCTTTTCATGGATAGCTAACCTCCTGATCGAAGGGGCAAGGACTCATTATCTCTTTTTCTTTATATGGCTTGGTTATATTTTGACTGTCGATGGGTTAATTGTCATGAGAAAAGGCGATTCCCCATTGACGCGAATGGGGTTAACTTATCTTTTTTTATTTCTCTTTTCCATTCCGTTCTGGTGGCTTTTTGAGGGGATCAATCTTCGTATTCAAAATTGGGAATACAGGGGAAGCCATAAGTTTGGCCCAGTAAGTTATTTTTTGTTCGCTTCCTTAAGTTTTTCAACGGTTATACCTGCCGTTTTAACGACCGCTGAATGGGTTAGACAATGGCGATGGGTTGCTAGCCTTAAAAAGCGTAAGCCCTTTATTATTGGTTCCAAAAAGTTAGTTGCTCTTTTAGGCTTATTATGTCTTGTGCTCCTTTTAAGTTTTCCCAAAGTTTTTTATCCTTTGTGCTGGATTTTTCTTTTTTTTCTAACTGAACCTCTTAATGCGTTTCTCCGAAAAAGATCAATCCTTTTTGGAGATTTACAGAGGGGAGATTGGAGAGGAGTCGTTTCTCTGGGTATTGGGGTATTGATCTGTGGGTTATGTTGGGAAACATGGAATTGGAAATCTGATCCAAAATGGGTTTATCATATCCCTTATTTGGGTTTTTTTCCTGTTTTTGAAATGCCTATTCTTGGTTATTTAGGGTATCTGCCCTTTGCCTTAGAACTTTTTTCTTTTGCAACCCTCTTTTGGAAAGGCCGGTTGCCCATAGAACTGTAG	WP_206827315.1	100	281	0	0	1	281	1	281	1.73e-210	584	WP_206827315.1 hypothetical protein [Methylacidiphilum sp. IT6]	2795386	Methylacidiphilum sp. IT6	0	Verrucomicrobiota	.	.	28I4Y@1|root,2Z88D@2|Bacteria,46VRF@74201|Verrucomicrobia,37GMA@326457|unclassified Verrucomicrobia	74201|Verrucomicrobia	-	-	-	-	-	-	-	-	-	-	-	-	-	-	-	.	.	.	.	.	.	.	.	.	257	297	346	310	184	260	92	164	69	23.7869	22.6428	27.3549	27.6872	18.7103	17.3443	14.8831	16.3838	11.7764
	434	IT6_00449	NZ_CP065957.1	CDS	472602	474383	1781	.	-	0	bepA_2	3.4.-.-	.	Beta-barrel assembly-enhancing protease	MKLFWLFKDWFLFLLFYLTPLVYCFSLLRAEESSFDADFWTSRIVDFSVVDSNGSSQWIRGIILSADGKVLTLSNVFYGKTVKETKRWDFRPVQYLGWILREPEKDLLLVQVEGKSFSALRIVSKDSWPQGAGLEFFIPLPTPEEPRKIGKYKLKELPETDSQHLYFSGETAGVLLGSPVINEKDQTIGIVDGIDPQKELVRARLLSAPLEILDKADRLMEYAFWKENLDAIKQKGEQDPRLASSPYWINLWQSVQRSDIEKNADLLIQVFPKSDVAWASAAANYLRISLLDKADFAIRKATSLNETDYHYPILFAQIMISRKEWNPAIDALLKAREDGALSKEIAYPLGICLNQIGQFERAVEELKSYVESRPRHVSAWLLMGEIFQKMQNWDKSVGAFMKAARLNPQSIRAWVGIAESYLALAKWEQASEAYTELSLLEPKNPSIWYNLGLVLLKMEQEKFARACFLRVVQLNPKDRDGWFNFGVLSQKVGERLVALDAYKKTIQIDPRFGMGWFNLGCLCQELHLFPEAIDAWHRAEENLPGDIRPLINLVFLENQLHDFNERDKDLTKIENLNPQLAHQIKYKIANSAH	GTGAAACTTTTTTGGCTGTTTAAAGATTGGTTTCTCTTTTTACTTTTTTATTTAACTCCGTTAGTTTATTGCTTTTCTTTATTAAGAGCCGAAGAATCGAGTTTCGATGCCGATTTTTGGACCTCAAGAATTGTTGATTTTTCTGTCGTCGATTCTAATGGCTCTTCACAATGGATTAGAGGAATAATCTTATCGGCAGACGGCAAGGTTTTAACCTTATCCAATGTGTTCTATGGGAAAACGGTTAAAGAAACAAAGCGATGGGATTTTCGGCCGGTTCAGTACTTGGGTTGGATATTAAGAGAACCTGAAAAAGATTTGCTTTTGGTCCAGGTGGAAGGCAAATCTTTTTCTGCCTTGAGAATCGTTTCAAAGGATAGTTGGCCTCAAGGAGCAGGGCTTGAGTTTTTCATTCCTCTTCCAACACCTGAGGAACCAAGGAAAATAGGTAAATACAAACTTAAAGAACTGCCGGAAACGGATAGTCAACATCTGTATTTTTCTGGGGAGACAGCTGGAGTATTACTAGGCAGTCCAGTAATCAACGAAAAAGATCAAACGATTGGCATAGTGGATGGAATTGACCCTCAAAAGGAGTTGGTTAGAGCAAGGTTATTAAGTGCTCCGTTAGAAATCTTGGATAAAGCGGATAGACTCATGGAATATGCGTTTTGGAAGGAAAACCTGGATGCGATCAAGCAGAAGGGAGAACAGGATCCTAGGCTTGCTTCTTCACCTTATTGGATCAATTTGTGGCAAAGTGTTCAGAGAAGCGATATCGAAAAGAATGCTGATCTACTCATCCAAGTGTTTCCTAAATCTGACGTTGCCTGGGCGTCGGCTGCAGCAAACTATTTAAGAATTTCTCTGTTGGATAAAGCGGATTTTGCGATTAGGAAAGCAACTTCCTTAAATGAAACAGATTATCATTATCCTATTTTGTTTGCCCAGATCATGATCTCCCGTAAAGAATGGAACCCGGCGATAGACGCCTTACTTAAGGCAAGGGAAGATGGAGCTCTTTCCAAGGAGATCGCTTATCCTCTAGGGATCTGTTTAAATCAAATCGGTCAATTCGAAAGAGCCGTTGAAGAACTCAAAAGCTATGTAGAATCTCGACCTAGGCATGTCAGTGCCTGGCTGCTTATGGGAGAAATTTTCCAGAAAATGCAAAATTGGGATAAGTCAGTCGGCGCTTTTATGAAAGCGGCAAGGTTAAACCCTCAATCTATACGTGCGTGGGTAGGGATAGCCGAATCTTACTTGGCTCTAGCTAAATGGGAACAAGCCTCGGAGGCTTATACAGAGTTGAGCCTTCTTGAGCCCAAGAATCCTTCTATATGGTATAACTTGGGGCTGGTGTTATTGAAAATGGAACAGGAAAAGTTTGCTCGGGCTTGTTTTTTGCGAGTCGTCCAACTCAATCCCAAGGATCGAGATGGGTGGTTCAATTTTGGGGTATTAAGCCAGAAGGTGGGTGAAAGATTGGTTGCCCTGGATGCGTATAAAAAAACGATCCAGATAGATCCCCGTTTCGGGATGGGTTGGTTTAATTTAGGCTGTCTTTGTCAAGAACTTCACCTGTTCCCTGAAGCGATTGATGCATGGCACAGGGCTGAGGAAAATCTTCCAGGTGATATTAGGCCACTGATTAATCTCGTTTTCCTAGAAAACCAACTCCATGATTTCAATGAGAGGGATAAAGATTTAACTAAAATTGAAAACCTTAATCCTCAACTTGCCCATCAGATCAAGTACAAGATCGCAAACTCAGCCCACTAA	WP_206827316.1	100	593	0	0	1	593	1	593	1.81e-312	868	WP_206827316.1 tetratricopeptide repeat protein [Methylacidiphilum sp. IT6]	2795386	Methylacidiphilum sp. IT6	0	Verrucomicrobiota	PF13432.9;PF13181.9	TPR_16;TPR_8	COG0457@1|root,COG0457@2|Bacteria,46UMD@74201|Verrucomicrobia,37FXT@326457|unclassified Verrucomicrobia	74201|Verrucomicrobia	O	Tetratricopeptide repeat	-	-	-	-	-	-	-	-	-	-	-	-	TPR_2,TPR_8	.	.	.	.	.	.	.	.	.	3441	3410	3875	3316	1561	2428	902	1619	909	151.106	123.345	145.353	140.516	75.3111	76.8469	69.2316	76.7378	73.607
	435	IT6_00450	NZ_CP065957.1	CDS	474561	475118	557	.	-	0	.	.	.	hypothetical protein	MKRKVFFFSLLFLISFLNLAFSAKKDVSLPSHDKIYILAVPEAWFNRPPEFVLSRYDYLSQRDFFYKEAISAFKRAYPSLEVKRIDKMSQAQEGIPIVRVDLGRWRYSFIGTNTATDIVVRLFAEYYPSKESKGIPLGSFGNIQRAHVWLYDGYRDFNEDYLNAIRPALDKIVRAVGPLLTAHHK	GTGAAAAGAAAAGTTTTCTTCTTTTCCCTTTTATTTCTTATTTCTTTTTTAAATTTAGCATTTAGCGCTAAAAAGGATGTTTCCTTACCGTCACATGACAAAATATACATTTTAGCTGTTCCTGAAGCATGGTTTAACAGGCCGCCGGAATTCGTTTTGTCCAGGTATGATTATCTTTCCCAAAGAGATTTCTTCTATAAAGAAGCGATTTCTGCTTTCAAAAGAGCTTATCCTTCCTTGGAAGTAAAAAGGATTGATAAGATGAGCCAAGCTCAGGAAGGGATTCCCATTGTTCGGGTCGATTTGGGCAGATGGAGGTATTCTTTTATAGGAACCAATACCGCTACAGACATTGTTGTACGTCTATTTGCCGAATATTATCCTTCGAAGGAATCAAAAGGAATACCCTTGGGTTCTTTTGGAAATATCCAGAGAGCTCATGTTTGGCTTTATGACGGTTACCGAGATTTTAACGAAGATTACCTAAATGCTATACGCCCAGCCTTAGACAAAATTGTTCGTGCAGTTGGTCCCTTGTTAACTGCCCATCATAAGTAA	WP_206827317.1	100	185	0	0	1	185	1	185	1.89e-130	374	WP_206827317.1 hypothetical protein [Methylacidiphilum sp. IT6]	2795386	Methylacidiphilum sp. IT6	0	Verrucomicrobiota	.	.	2BFZ5@1|root,329V2@2|Bacteria,46Z2C@74201|Verrucomicrobia,37H4B@326457|unclassified Verrucomicrobia	74201|Verrucomicrobia	-	-	-	-	-	-	-	-	-	-	-	-	-	-	-	hypothetical protein	SP	0.002963	0.971981	0.024246	0.000264	0.000258	0.000248	CS pos: 22-23. Pr: 0.9389	964	1534	1060	1031	856	1358	594	874	462	135.358	177.419	127.136	139.694	132.05	137.431	145.778	132.459	119.621
	436	IT6_00451	NZ_CP065957.1	CDS	475170	476195	1025	.	-	0	pal_1	.	.	Peptidoglycan-associated lipoprotein	MKTEPFPSLSIVLDRKTLTLAIVISILLHLGFIVTVGPIRIKNISLPSTAKKFNRRLDLKRAELPASIFQARADTKSPSVTPIPALEAPKQIKAINPLVQDVTQANPVRIPMPSVVPGGAPEVAVLSPTPPTELSPYEEDTKSQLQSMISHMIVGPSSPGVPNTNNILPSGLGHDPIPGASAPGQAGTHPTGTSGGEGIPGVDDIQTQFKAAANFDPRVPQPVVLRLPSDILFDFDSANIKPTAEPLLFQVLEILKKYNRADVEIGGHTDTFGDEMYNLQLSEQRAFAVQQWLEAHLPRGMYNFHATGYGKSHPVVNPRGSIEEQARNRRVEIVIRALVDE	ATGAAAACTGAACCTTTCCCTTCACTTTCCATAGTTCTGGATCGGAAAACACTTACCCTAGCAATTGTCATTTCGATCCTTCTTCATTTGGGTTTTATTGTGACAGTTGGTCCTATCCGCATCAAAAACATCTCTTTGCCTTCCACAGCCAAAAAATTTAACCGCAGACTAGATTTAAAAAGAGCTGAGCTACCTGCTTCGATTTTTCAGGCTCGGGCTGATACCAAAAGTCCGTCGGTAACTCCAATCCCAGCCCTTGAAGCTCCAAAACAGATCAAAGCCATCAATCCTTTGGTTCAAGACGTAACTCAAGCTAACCCGGTGAGGATTCCCATGCCTTCTGTGGTACCGGGAGGAGCTCCTGAAGTTGCGGTACTGTCTCCTACTCCTCCTACTGAACTTAGTCCTTATGAAGAAGATACTAAGTCTCAGCTCCAATCCATGATTTCGCACATGATCGTCGGGCCTTCCTCTCCGGGCGTGCCGAATACGAACAATATTCTGCCTTCGGGTCTTGGTCATGATCCTATCCCTGGAGCGAGTGCACCTGGCCAAGCGGGAACCCATCCTACCGGAACGAGTGGGGGAGAAGGCATTCCTGGAGTAGATGATATTCAAACCCAATTTAAAGCAGCAGCTAATTTTGATCCCAGGGTTCCACAACCTGTCGTTTTGCGTCTTCCTAGTGATATCCTTTTTGACTTTGATTCAGCCAACATTAAACCAACTGCTGAACCTCTCCTTTTCCAGGTGCTCGAAATATTAAAAAAATACAACCGGGCTGATGTTGAAATTGGAGGGCATACGGATACTTTCGGCGATGAGATGTATAATTTGCAACTGAGTGAACAGAGAGCTTTTGCCGTTCAGCAATGGTTAGAAGCTCATCTTCCTCGGGGCATGTATAACTTTCATGCGACCGGTTATGGGAAAAGTCATCCTGTTGTTAATCCTCGAGGTTCAATCGAAGAGCAGGCTAGGAACCGTAGAGTAGAAATAGTAATTCGAGCCCTAGTCGATGAATGA	WP_242524297.1	100	341	0	0	1	341	1	341	2e-237	657	WP_242524297.1 OmpA family protein [Methylacidiphilum sp. IT6]	2795386	Methylacidiphilum sp. IT6	0	Verrucomicrobiota	PF00691.23	OmpA	COG2885@1|root,COG2885@2|Bacteria,46T6J@74201|Verrucomicrobia,37GCV@326457|unclassified Verrucomicrobia	74201|Verrucomicrobia	M	OmpA family	-	-	-	-	-	-	-	-	-	-	-	-	OmpA	.	.	.	.	.	.	.	.	.	1799	2188	2227	1811	1303	1923	599	1072	369	137.268	137.516	145.149	133.343	109.23	105.754	79.8849	88.2871	51.9184
	437	IT6_00452	NZ_CP065957.1	CDS	476195	478555	2360	.	-	0	cpoB_1	.	.	Cell division coordinator CpoB	MKFRKLIWNKKFGAGLFFVFTLFHFLSAERLLLARTEKISQSVEIVPTADLELDRAVALYRQGNYEEAIKILYKILPFLAAGKKTEALFTMADCYRMIGRKEEAIKIYQMLIQNDPSSAFVPTAYFWVGKLESELGEFSKAIVALKVATEKADPQTSRAASFLLALCQLQTKEEEKGIYKLRELVDKAPDLRVDAAGVLAAYYESIFDWKQALQYWSVVLRETKDPFVRSKALARSGWAAWKSGQLKEAELFFTQASGGPPYTEWNKLANSGLFQFYLSQKRYNEAIQFYEKHNDGFVDSQKEKLQIDLANAYLEMKEYSKATSLLDAFITTYPKSSLVDLAAYEKVLANYYLDKSSLETNISQFSLQYPSSPYLYALIYLKAEDFIKTGKFALALPLWEKLESVHSAFVPPGAILLGKANAYYGLEKWTEAASLYKSFLTNYPHSKELIPVKMSLASCLEKIGEKSEALKWWREALQALKRTDPERQTCLEHVGILAYELKEKSLAAETMQKVLTDYPRSSYRGIAAWIVGQQKYDEKQYDQAKEYFSIARETEPEKLYLAATLMLAWISYHQDDVEKVCGYIQSYEDNFKSGAEPIPPELYYWIACQLLKKEKWDSAVLYFKKVIQVAKPQDKYFVSSLWLLAETDRKLKNWKEANNYYLEFQKSAPDSANNSPVLLGLAETQIALGEFAQAQKNLEEVMLKEPEGENNAKARMLLGDSYLAQKNYKEAAKAYTTLSLIYQDDHITPRAMQKAILSFSKAGDSDQAAFWEKKLKEKYPSFKPDT	ATGAAGTTCAGGAAGCTTATCTGGAACAAAAAATTTGGTGCCGGTTTATTTTTTGTTTTTACGCTTTTCCATTTTTTGAGCGCCGAAAGATTACTTCTGGCTCGTACAGAAAAGATTAGTCAATCGGTTGAAATCGTCCCCACAGCTGATCTTGAGCTAGATAGAGCAGTGGCCCTTTATAGGCAGGGCAACTACGAGGAAGCGATCAAGATATTGTATAAGATTCTGCCCTTTTTAGCTGCAGGCAAAAAAACGGAAGCGCTTTTTACCATGGCTGATTGTTATCGGATGATAGGAAGAAAAGAGGAAGCGATAAAAATTTATCAGATGCTTATTCAAAATGATCCCTCTAGTGCTTTTGTTCCTACAGCTTATTTTTGGGTAGGAAAATTGGAATCTGAACTGGGCGAATTTTCCAAAGCGATTGTTGCACTTAAGGTCGCCACCGAAAAAGCCGATCCTCAAACCTCAAGGGCTGCTAGTTTCTTGCTTGCTTTATGTCAGCTCCAAACAAAGGAAGAAGAAAAAGGGATTTACAAGTTGCGGGAGCTGGTTGACAAGGCTCCAGATCTTAGAGTAGATGCTGCTGGAGTCCTTGCAGCCTATTACGAGTCGATTTTTGACTGGAAACAGGCCTTGCAGTATTGGTCGGTTGTCTTGCGCGAAACAAAGGATCCTTTTGTTAGATCGAAAGCTTTAGCTCGGAGCGGTTGGGCAGCTTGGAAATCGGGTCAACTTAAAGAGGCCGAGCTTTTTTTTACTCAAGCTTCAGGAGGTCCTCCTTACACGGAATGGAATAAGTTGGCTAACAGCGGGCTGTTTCAGTTTTATCTATCGCAAAAAAGGTACAACGAAGCCATCCAGTTTTATGAGAAACATAATGATGGGTTTGTCGATAGCCAGAAAGAGAAACTTCAGATTGATCTTGCCAATGCCTATTTGGAAATGAAAGAATATTCCAAGGCCACCTCTCTTCTCGATGCTTTTATAACTACATATCCTAAATCTAGCCTCGTTGACCTTGCTGCTTACGAAAAAGTATTAGCCAATTATTACCTTGATAAGAGCTCCTTGGAAACCAATATTAGTCAATTTTCCCTCCAGTATCCTTCTTCCCCCTATCTCTATGCTCTTATTTACTTAAAAGCCGAAGACTTCATCAAGACTGGAAAGTTTGCCTTGGCCCTTCCACTTTGGGAAAAACTGGAATCTGTGCATTCTGCGTTTGTTCCACCAGGAGCCATTCTTTTGGGAAAGGCTAATGCCTATTATGGACTTGAAAAATGGACTGAAGCCGCATCGCTTTACAAAAGTTTTTTGACAAACTATCCCCATTCAAAAGAACTCATCCCAGTAAAAATGAGCCTTGCGAGTTGTCTGGAAAAAATTGGGGAAAAGAGTGAAGCTTTGAAATGGTGGAGAGAAGCTTTGCAAGCTCTGAAGAGAACGGATCCCGAAAGACAGACCTGTCTTGAACATGTTGGCATTTTAGCCTACGAACTCAAGGAAAAGAGTCTTGCAGCGGAGACTATGCAGAAAGTATTGACCGATTACCCTCGTTCTTCTTACCGGGGTATAGCGGCATGGATCGTCGGACAGCAGAAATATGATGAAAAACAGTATGATCAGGCAAAGGAATATTTTTCCATTGCCCGGGAAACTGAGCCTGAAAAGCTCTATTTAGCGGCTACCTTGATGCTCGCCTGGATATCTTATCATCAAGATGATGTAGAAAAGGTATGTGGTTATATCCAATCCTATGAAGACAATTTTAAGAGTGGTGCTGAACCCATTCCTCCTGAACTTTATTACTGGATAGCCTGCCAACTCCTCAAAAAAGAAAAATGGGATAGCGCTGTTCTTTATTTTAAAAAGGTCATTCAGGTGGCTAAACCCCAAGATAAGTATTTCGTTTCAAGTTTATGGTTGCTAGCGGAAACGGATCGCAAACTTAAGAACTGGAAAGAAGCGAACAACTATTACCTTGAGTTCCAGAAATCGGCTCCAGACTCCGCAAATAATTCCCCCGTACTGTTGGGATTGGCTGAGACACAGATTGCCCTGGGAGAATTTGCCCAAGCACAGAAGAATTTAGAGGAAGTCATGCTTAAAGAACCTGAGGGGGAGAATAATGCGAAAGCTCGCATGCTCCTTGGAGATAGTTATCTTGCTCAAAAAAATTATAAGGAAGCGGCCAAGGCTTATACAACCTTAAGCCTGATCTATCAAGATGATCACATTACTCCCCGAGCGATGCAAAAGGCCATTTTATCTTTTTCAAAGGCGGGTGATAGTGATCAAGCTGCTTTCTGGGAAAAAAAACTCAAAGAAAAATATCCTTCATTTAAACCGGACACTTGA	WP_206827320.1	100	786	0	0	1	786	1	786	0	1476	WP_206827320.1 tetratricopeptide repeat protein [Methylacidiphilum sp. IT6]	2795386	Methylacidiphilum sp. IT6	0	Verrucomicrobiota	PF13424.9;PF13525.9;PF13432.9;PF13174.9;PF13432.9	TPR_12;YfiO;TPR_16;TPR_6;TPR_16	COG0457@1|root,COG1729@1|root,COG4105@1|root,COG0457@2|Bacteria,COG1729@2|Bacteria,COG4105@2|Bacteria,46UJD@74201|Verrucomicrobia,37G6A@326457|unclassified Verrucomicrobia	74201|Verrucomicrobia	S	Tetratricopeptide repeat	-	-	-	-	-	-	-	-	-	-	-	-	TPR_16,TPR_6,TPR_8	.	.	.	.	.	.	.	.	.	3276	3682	4471	3996	2201	3228	1189	2483	1179	108.566	100.508	126.564	127.787	80.136	77.1015	68.8702	88.816	72.0478
	438	IT6_00453	NZ_CP065957.1	CDS	478603	479031	428	.	-	0	exbD_2	.	COG0848	Biopolymer transport protein ExbD	MNFRKRVGTEQIGLQLAPMIDVIMFLLSFFLLTWNLARYEADLEVKIPKAKNGEMPRRLPGEVIINITKDGQVNLNHRVVSAQELEEIIKGVIQQYPDQAIIIRADEETSYKEVIKVLDVCRGVNAWNIAFATNRPDMTSSR	ATGAATTTTAGGAAAAGGGTAGGAACAGAACAGATTGGCTTGCAACTGGCGCCGATGATCGATGTGATCATGTTTTTGCTTTCTTTTTTCTTGTTAACCTGGAATTTGGCGCGATACGAGGCGGATCTTGAAGTAAAAATTCCAAAGGCCAAAAATGGGGAAATGCCAAGGAGGCTACCTGGAGAAGTGATTATAAACATAACCAAAGATGGGCAAGTCAATTTGAATCATAGAGTTGTTTCGGCACAAGAACTCGAAGAAATTATAAAAGGTGTAATTCAGCAGTATCCGGATCAAGCGATTATTATCCGGGCTGATGAAGAGACTTCCTACAAGGAAGTCATAAAGGTTTTGGATGTTTGTCGGGGAGTCAATGCCTGGAATATAGCCTTTGCGACGAATCGGCCGGATATGACTTCTTCCCGTTAA	WP_134439010.1	100	142	0	0	1	142	1	142	4.13e-95	281	WP_134439010.1 MULTISPECIES: biopolymer transporter ExbD [unclassified Methylacidiphilum]	1847729;2628272;2795386	Methylacidiphilum sp. Phi0unclassified Methylacidiphilum0Methylacidiphilum sp. IT6	0	Verrucomicrobiota	PF02472.19	ExbD	COG0848@1|root,COG0848@2|Bacteria,46T1K@74201|Verrucomicrobia,37GK3@326457|unclassified Verrucomicrobia	74201|Verrucomicrobia	U	Biopolymer transport protein ExbD/TolR	-	-	-	ko:K03559	-	-	-	-	ko00000,ko02000	1.A.30.2.1	-	-	ExbD	.	.	.	.	.	.	.	.	.	1011	1425	1429	1391	626	1070	415	718	378	184.743	214.487	223.051	245.277	125.675	140.923	132.546	141.614	127.37
	439	IT6_00454	NZ_CP065957.1	CDS	479049	479834	785	.	-	0	exbB	.	COG0811	Biopolymer transport protein ExbB	MNLVYFIHNGFLFWAAAAEEGTTKPITVFDLLKSGGWVIYPLFFISFLVVALIFYYFISIRISAVWTKDLDRRVENALRKGEISLVSEVIKNRSEGCARLLKEVISFLSKHKDADLESVVAVAEAFGSGYSSLLNQRILYLLDAGVIAPMLGLFGTVVGILRSFGSIAAEPSPMRTLLLAGGVSQALVSTAIGLIVGIVAMFFYSFFRGRVQYLISVFEERSVIWVQEIYLLNKKYKTSPELKTVASSSFEEENNDEIKEE	ATGAATTTAGTTTATTTTATACATAATGGTTTTCTTTTTTGGGCAGCGGCAGCAGAAGAAGGGACAACAAAACCAATAACCGTCTTTGACCTCCTTAAATCGGGGGGGTGGGTAATCTATCCCCTTTTTTTTATCTCTTTTCTCGTTGTGGCTTTGATTTTTTATTATTTTATTTCCATTCGTATTTCTGCTGTCTGGACAAAAGACTTGGACCGGAGAGTAGAAAATGCACTCCGGAAAGGTGAAATATCTTTGGTGTCAGAAGTCATAAAAAACAGGTCTGAAGGATGTGCCCGGCTTTTAAAAGAGGTAATTAGTTTTTTATCCAAGCACAAGGATGCAGATTTGGAGTCAGTTGTTGCTGTAGCTGAAGCTTTTGGCAGCGGTTATTCTTCATTACTCAACCAACGTATTCTTTATTTGCTCGATGCAGGAGTGATTGCACCCATGTTGGGTCTTTTTGGGACTGTGGTGGGTATATTAAGATCTTTTGGCTCGATCGCTGCCGAACCTTCCCCAATGAGGACCCTTTTGCTTGCAGGGGGGGTTTCACAAGCTTTAGTTTCAACAGCAATTGGTCTTATTGTAGGCATTGTGGCCATGTTTTTTTACTCTTTCTTTAGAGGGAGGGTCCAATATCTCATCTCTGTTTTTGAAGAAAGGTCTGTGATATGGGTTCAAGAAATTTATCTTTTGAACAAGAAATACAAAACTTCCCCCGAACTCAAAACGGTTGCTTCTTCATCTTTTGAGGAGGAAAATAACGACGAAATCAAGGAAGAATAA	WP_242524298.1	100	261	0	0	1	261	1	261	3.36e-173	488	WP_242524298.1 MotA/TolQ/ExbB proton channel family protein [Methylacidiphilum sp. IT6]	2795386	Methylacidiphilum sp. IT6	0	Verrucomicrobiota	PF01618.19	MotA_ExbB	COG0811@1|root,COG0811@2|Bacteria,46SY0@74201|Verrucomicrobia,37GE2@326457|unclassified Verrucomicrobia	74201|Verrucomicrobia	U	MotA/TolQ/ExbB proton channel family	-	-	-	ko:K03561	-	-	-	-	ko00000,ko02000	1.A.30.2.1	-	-	MotA_ExbB	.	.	.	.	.	.	.	.	.	2977	5523	3699	3074	5743	9283	3441	6317	3226	296.6	453.248	314.797	295.535	628.621	666.592	599.207	679.309	592.671
	440	IT6_00455	NZ_CP065957.1	CDS	480002	480574	572	.	+	0	adk	2.7.4.3	COG0563	Adenylate kinase	MKYNSLLLIGAPGSGKGTQGKILGTIPGFFHFSSGDLFRSVDTQSLIGKTFLEYSSKGLLVPDEITVELFNSYIEKMITERRFRPKVDYLVLDGLPRNVRQWQILSDKVEALYVYHLYCSDRSILEARLKGRAASDHRMDDNEEVIKKRFEVYEKETKPLLNLFSPERLIEIDCSVLPYQVLREILKPLP	GTGAAATACAACTCTCTTTTACTCATAGGTGCTCCCGGTTCCGGCAAGGGAACTCAAGGTAAAATTCTTGGAACTATTCCTGGCTTTTTTCATTTTTCTTCCGGAGATCTTTTTCGTTCAGTCGATACGCAAAGCCTCATCGGGAAAACATTTCTTGAATATTCTTCAAAAGGCTTGCTTGTCCCCGATGAAATCACCGTTGAACTTTTTAATTCCTATATTGAAAAGATGATTACAGAGAGAAGATTCCGTCCAAAGGTTGATTACCTTGTCCTGGATGGACTTCCTCGAAACGTGAGGCAATGGCAGATCCTTTCAGACAAGGTAGAAGCCCTTTATGTCTATCATCTTTATTGTTCTGACCGATCTATCCTTGAAGCACGACTCAAGGGAAGAGCCGCATCAGATCACCGAATGGACGACAATGAAGAAGTGATAAAAAAACGCTTCGAAGTGTATGAAAAAGAAACAAAACCCCTGTTAAATCTTTTTTCTCCAGAACGTCTTATCGAGATCGACTGTTCTGTGCTTCCCTACCAGGTATTGCGCGAAATATTAAAACCCCTACCCTGA	WP_206827324.1	100	190	0	0	1	190	1	190	1.95e-130	374	WP_206827324.1 nucleoside monophosphate kinase [Methylacidiphilum sp. IT6]	2795386	Methylacidiphilum sp. IT6	0	Verrucomicrobiota	PF00406.25	ADK	COG0563@1|root,COG0563@2|Bacteria,46SW4@74201|Verrucomicrobia,37GPH@326457|unclassified Verrucomicrobia	74201|Verrucomicrobia	F	Catalyzes the reversible transfer of the terminal phosphate group between ATP and AMP. Plays an important role in cellular energy homeostasis and in adenine nucleotide metabolism	adk	-	2.7.4.3	ko:K00939	ko00230,ko00730,ko01100,ko01110,ko01130,map00230,map00730,map01100,map01110,map01130	M00049	R00127,R01547,R11319	RC00002	ko00000,ko00001,ko00002,ko01000,ko04147	-	-	-	ADK	.	.	.	.	.	.	.	.	.	862	654	803	759	221	246	66	147	71	117.862	73.6567	93.7855	100.143	33.1983	24.2427	15.7728	21.6944	17.9012
	441	IT6_00456	NZ_CP065957.1	CDS	480594	481358	764	.	-	0	rgtE	2.4.1.-	COG0463	Dodecaprenyl-phosphate galacturonate synthase	MTVINERTEPVDLSLIIPFHNEAENIPALLTELDHALESLGLHVEIVMVNDGSTDSYERPASTPRFPIVWLDLTERSGQSAAMYFGISQASGRYVAFMDADLQNDPRDLKKLYSQLKAEGLDLITGLRKNRKDSWFRKISSRIANAIRSVLLADNTRDTGCSLKIMTAEVARRLPGWNGMHRFIPALALAMGFKVGECPVNHRPRRAGKSKVISWKRAIQATVDLLGMIWLRKRQFKGRLKPIATNSLKKNIAP	ATGACTGTGATTAACGAGAGAACCGAACCGGTGGATCTTTCCCTTATTATTCCTTTCCATAATGAAGCCGAAAATATTCCCGCTTTACTGACCGAATTGGACCATGCACTTGAGTCCTTGGGACTTCATGTAGAAATCGTTATGGTTAATGACGGCAGTACAGACAGTTACGAGCGGCCGGCTTCCACCCCAAGATTCCCGATAGTCTGGTTAGATTTGACAGAAAGAAGCGGCCAGAGCGCAGCCATGTATTTTGGGATTAGTCAAGCTTCAGGCCGGTATGTGGCTTTTATGGATGCGGACCTGCAAAATGACCCGAGAGATCTAAAAAAATTGTATTCCCAATTGAAAGCCGAGGGGTTGGATCTGATCACGGGGTTGCGCAAGAACAGGAAAGACAGTTGGTTTCGGAAAATTTCTTCCCGGATTGCTAATGCTATTCGTTCGGTACTTTTGGCTGATAACACCCGGGATACAGGCTGTTCATTAAAAATTATGACGGCAGAGGTAGCCCGGAGACTTCCTGGATGGAATGGCATGCATCGGTTTATTCCCGCCCTGGCACTAGCGATGGGCTTTAAAGTGGGAGAATGCCCAGTTAACCATCGCCCAAGAAGGGCAGGAAAAAGCAAGGTCATTTCATGGAAAAGAGCGATTCAAGCGACTGTTGACCTGCTTGGAATGATCTGGCTACGGAAAAGACAATTCAAGGGACGACTAAAACCTATAGCTACGAATAGTCTTAAGAAAAACATCGCTCCTTAA	WP_206827326.1	100	254	0	0	1	254	1	254	3.29e-181	508	WP_206827326.1 glycosyltransferase family 2 protein [Methylacidiphilum sp. IT6]	2795386	Methylacidiphilum sp. IT6	0	Verrucomicrobiota	PF00535.29	Glycos_transf_2	COG0463@1|root,COG0463@2|Bacteria,46SPS@74201|Verrucomicrobia,37GDB@326457|unclassified Verrucomicrobia	74201|Verrucomicrobia	M	Glycosyl transferase family 2	-	-	-	-	-	-	-	-	-	-	-	-	Glycos_transf_2	.	.	.	.	.	.	.	.	.	3222	3939	3981	3341	3707	4512	1649	3229	1556	329.833	332.141	348.109	330.033	416.916	332.902	295.045	356.78	293.721
	442	IT6_00457	NZ_CP065957.1	CDS	481432	482562	1130	.	-	0	.	.	.	hypothetical protein	MKGKENKKNRVFIFGGEDFYEAQRKALAFIEQCKKENPSIELVSLDDNKESTSDSIAVLGQLKEEILTPPLFDELKLIFWKNARFLAAGGLGEKKIEQGVEEILRILKENPPENLIVVILAESIDKRKKLFQELKSLFKVELTTKLDPLDSSSVMEVMEKLEENGIEADLNVALQLLIESGSQRSLLDMEIEKLSLYLGAKGRIEEKALTDLFCGRRETVIWRFCDLVMGAKFDLAFVELRSLLQEGGSEIGIILSLSQRIFWACLGLILIKKGLLQFQGKGKYLKLNITEEAEFVYPKKKSGERINPWVFGHNLEQAQGLGLNFWLWAFQQAYETHKKLISASLTTEHKAKVLERLVVKMKRYAEDFNPNTIAKG	ATGAAAGGTAAAGAGAACAAAAAAAATCGTGTTTTTATTTTTGGGGGTGAAGATTTTTATGAAGCCCAGAGGAAAGCTTTAGCTTTCATTGAGCAGTGCAAGAAAGAAAATCCTAGCATAGAGCTGGTGAGCCTTGATGATAATAAAGAAAGCACATCGGACTCGATAGCTGTGCTTGGACAGCTCAAAGAAGAAATTTTAACTCCTCCACTCTTTGATGAACTCAAGCTTATCTTTTGGAAAAATGCTCGGTTTTTAGCTGCCGGTGGCTTGGGAGAGAAAAAAATAGAGCAGGGGGTTGAAGAAATTCTAAGAATCCTTAAAGAAAATCCCCCTGAAAATCTCATTGTTGTTATCCTTGCTGAGTCGATAGACAAAAGGAAAAAGCTCTTCCAGGAGCTTAAATCGCTCTTTAAGGTTGAACTGACAACTAAACTCGATCCTCTAGATTCCTCCTCGGTTATGGAGGTGATGGAAAAACTTGAAGAAAATGGAATTGAAGCAGATCTAAACGTTGCGCTACAACTTTTGATCGAATCAGGATCCCAGCGTTCCTTGCTCGATATGGAAATCGAAAAACTCTCCCTCTATCTTGGTGCAAAGGGCAGAATCGAAGAAAAGGCTTTAACCGACCTTTTTTGTGGAAGAAGAGAAACGGTTATCTGGAGGTTTTGTGATCTTGTAATGGGTGCAAAATTCGATCTGGCATTTGTGGAATTGCGCAGTTTATTGCAAGAAGGAGGGTCGGAAATAGGGATTATTCTTTCCTTATCCCAAAGAATATTTTGGGCTTGTCTGGGTTTAATTTTAATCAAAAAGGGGTTGCTCCAATTTCAGGGAAAGGGGAAGTACTTGAAGTTAAACATAACTGAAGAAGCCGAGTTTGTTTATCCCAAAAAGAAATCGGGAGAAAGGATAAACCCATGGGTTTTTGGTCATAACCTGGAACAAGCCCAAGGTTTAGGATTGAATTTTTGGTTGTGGGCATTTCAGCAGGCCTATGAGACGCACAAAAAACTCATTTCGGCCAGCCTTACCACTGAACATAAGGCTAAAGTCTTAGAAAGACTTGTTGTTAAGATGAAAAGATATGCTGAAGATTTCAACCCAAATACTATTGCTAAGGGTTGA	WP_242524299.1	100	376	0	0	1	376	16	391	3.26e-262	723	WP_242524299.1 DNA polymerase III subunit delta [Methylacidiphilum sp. IT6]	2795386	Methylacidiphilum sp. IT6	0	Verrucomicrobiota	PF06144.16	DNA_pol3_delta	COG1466@1|root,COG1466@2|Bacteria,46T5Y@74201|Verrucomicrobia,37GT9@326457|unclassified Verrucomicrobia	74201|Verrucomicrobia	L	DNA polymerase III, delta subunit	holA	-	2.7.7.7	ko:K02340	ko00230,ko00240,ko01100,ko03030,ko03430,ko03440,map00230,map00240,map01100,map03030,map03430,map03440	M00260	R00375,R00376,R00377,R00378	RC02795	ko00000,ko00001,ko00002,ko01000,ko03032,ko03400	-	-	-	DNA_pol3_delta	.	.	.	.	.	.	.	.	.	1449	1840	2149	2056	1509	2246	843	1531	1087	100.289	104.899	127.05	137.315	114.744	112.04	101.979	114.373	138.73
	443	IT6_00458	NZ_CP065957.1	CDS	482589	483083	494	.	+	0	.	2.7.7.53	COG0537	AP-4-A phosphorylase	MEHLWAPWRKAYFEKEETTAHLFEIIAQSQEDEKNFVLTRGKVSFSLLNRYPYNTAHCMVVPYRIIKSITELTETEMLECFHTLNRLCKSIQRLFSPHGFNVGLNIGAAAGAGIESHLHWHLVPRWRNDTNFITTIGHTRVHPDDLPTVYKLLIEDLAREEEDV	ATGGAACATCTTTGGGCACCTTGGAGAAAAGCCTATTTTGAAAAAGAAGAAACAACAGCTCATCTCTTTGAAATCATCGCTCAGAGTCAGGAGGATGAAAAGAATTTTGTTTTAACTCGAGGTAAAGTATCTTTTTCTCTTCTTAACCGTTATCCCTACAATACAGCTCATTGTATGGTTGTCCCCTATAGGATAATTAAAAGTATCACGGAGTTAACCGAAACCGAAATGTTAGAATGCTTTCATACCCTTAACAGGCTTTGCAAAAGCATTCAAAGGCTTTTTTCTCCCCATGGTTTCAACGTAGGATTAAATATTGGAGCTGCAGCAGGTGCAGGAATCGAAAGCCACCTCCACTGGCATCTAGTCCCCCGTTGGAGAAATGATACCAATTTCATTACAACCATTGGTCATACACGAGTTCACCCCGACGATCTGCCTACGGTTTATAAACTGCTCATCGAAGATCTTGCACGGGAAGAAGAAGATGTGTAA	WP_206827328.1	100	164	0	0	1	164	1	164	3e-119	343	WP_206827328.1 HIT domain-containing protein [Methylacidiphilum sp. IT6]	2795386	Methylacidiphilum sp. IT6	0	Verrucomicrobiota	PF01230.26	HIT	COG0537@1|root,COG0537@2|Bacteria,46T23@74201|Verrucomicrobia,37GPP@326457|unclassified Verrucomicrobia	74201|Verrucomicrobia	FG	HIT domain	-	-	2.7.7.53	ko:K19710	ko00230,map00230	-	R00126,R01618	RC00002,RC02753,RC02795	ko00000,ko00001,ko01000	-	-	-	HIT	.	.	.	.	.	.	.	.	.	1942	2410	2881	2852	1138	1860	666	1142	668	307.457	314.283	389.612	435.709	197.941	212.24	184.293	195.149	195.015
	444	IT6_00459	NZ_CP065957.1	CDS	483196	484086	890	.	+	0	hisG	2.4.2.17	COG0040	ATP phosphoribosyltransferase	MVFPMSGLKLRIGIPKGSLEDATIELFEKAGYIVARSSRAYRPAIDDDELEVRLVRPQEIARYVEQGFLDCGVTGKDWILENDADVHVICELKYNKSTSLPVKWVLAVHENSPIYKPSDLQGKWIATEAVNMVKQYLKKLGIEAHVEFSWGATEVKVPELVDAIVDITETGSSLRANHLRVIDVILESFPQFICSHKIWEEPEKRKKLSSMALLLQSALNARNKVGLKMNVPKEKLTDILKILPSLRNPTVSPLADGQWVAVETILDESQVRDLAPQLKEMGAEGIIEYSLNKIIY	ATGGTCTTTCCCATGAGTGGTTTGAAATTAAGGATCGGAATCCCCAAAGGAAGTTTAGAAGATGCGACGATAGAGCTTTTTGAAAAGGCTGGTTACATCGTTGCACGGAGTAGTCGTGCTTACAGGCCAGCCATAGACGATGATGAACTGGAGGTCAGGCTTGTCAGACCTCAAGAAATTGCCCGCTATGTTGAACAAGGGTTTTTGGATTGCGGTGTTACAGGCAAAGATTGGATCTTAGAAAACGATGCCGACGTACATGTCATTTGTGAATTAAAATACAACAAGTCCACCTCCCTTCCTGTTAAATGGGTACTGGCTGTACATGAAAACTCGCCCATCTACAAGCCTTCTGATCTACAGGGTAAATGGATAGCTACGGAGGCAGTCAACATGGTTAAACAATATCTAAAGAAACTGGGCATAGAAGCTCACGTCGAATTTTCCTGGGGGGCTACAGAAGTAAAAGTACCTGAACTTGTCGATGCCATTGTGGATATAACTGAGACAGGCTCTTCATTAAGAGCAAATCATTTGCGGGTCATTGATGTCATCTTGGAAAGTTTCCCTCAATTTATCTGTTCACATAAAATATGGGAAGAACCTGAAAAAAGAAAAAAACTTTCCTCTATGGCTCTACTTTTACAATCAGCTTTGAATGCCAGGAACAAGGTTGGGCTAAAGATGAACGTGCCCAAAGAAAAATTAACTGATATTCTAAAAATTTTACCCTCACTCCGTAACCCTACTGTTTCCCCTTTAGCGGATGGACAATGGGTGGCGGTGGAAACAATTCTAGATGAAAGTCAGGTTAGAGATCTTGCTCCGCAATTAAAAGAAATGGGAGCGGAGGGGATTATTGAATATTCTTTAAACAAAATCATCTATTAA	WP_206827330.1	100	292	0	0	5	296	1	292	9.26e-208	578	WP_206827330.1 ATP phosphoribosyltransferase [Methylacidiphilum sp. IT6]	2795386	Methylacidiphilum sp. IT6	0	Verrucomicrobiota	PF01634.21;PF08029.14	HisG;HisG_C	COG0040@1|root,COG0040@2|Bacteria,46SHK@74201|Verrucomicrobia,37G6J@326457|unclassified Verrucomicrobia	74201|Verrucomicrobia	F	ATP phosphoribosyltransferase	hisG	-	2.4.2.17	ko:K00765	ko00340,ko01100,ko01110,ko01230,map00340,map01100,map01110,map01230	M00026	R01071	RC02819,RC03200	ko00000,ko00001,ko00002,ko01000	-	-	-	HisG,HisG_C	.	.	.	.	.	.	.	.	.	34418	34637	37655	32884	21911	30947	12287	31078	17527	3024.53	2507.15	2826.5	2788.49	2115.4	1960.06	1887.2	2947.74	2840.12
	445	IT6_00460	NZ_CP065957.1	CDS	485150	486088	938	.	+	0	dacB_1	3.4.16.4	COG1686	D-alanyl-D-alanine carboxypeptidase DacB	MIVLSSFSFQSSLRKHFNRFPLFILITSLFTILFFAQPANLLARSRHHGSHANFSNLSYEQVSSLVQASGVFLYDATTHKVLFAKNDDVPYAPASTTKLMTALLVYEKTGFKGEVRIKREDTLIQPSHVPLIAGEVVSIYQLVEELLIGSCNDAALALARACSGSVEKFVEEMNHKAQLLGCSNTHFVNPHGLFEPGQYTTARDLMRIFQAAIRIPAISQICQTRMIHFQNGGIKRVMYNHNRLLGRYSGMGPAKTGWTRISQHTYAAACERNGHTLYLTILHSPDKWYDARILFDYGFAQVKPQYTVEEKF	ATGATTGTCTTGAGTTCTTTTTCTTTCCAATCGTCCTTACGAAAACATTTCAACCGTTTTCCCTTATTTATTTTAATAACTTCACTTTTTACAATTTTATTCTTTGCTCAACCAGCAAACCTTTTGGCAAGGAGTCGACATCATGGTAGCCATGCGAACTTTAGTAACCTGAGTTACGAGCAAGTCTCCTCTCTTGTTCAAGCCAGTGGTGTCTTTTTGTATGACGCCACAACCCATAAAGTCCTATTTGCCAAAAACGATGATGTTCCCTATGCCCCTGCCAGTACGACCAAACTCATGACCGCCCTGCTCGTTTACGAAAAAACCGGTTTTAAAGGTGAGGTTAGGATCAAAAGAGAAGATACACTGATCCAACCTTCGCATGTTCCCTTGATTGCAGGAGAAGTCGTTTCGATTTACCAGCTTGTCGAAGAACTTTTAATTGGATCTTGCAACGATGCCGCTTTAGCTCTAGCTCGGGCTTGCAGTGGTTCGGTGGAAAAGTTTGTTGAAGAGATGAATCACAAAGCACAGTTGCTTGGCTGCTCAAACACCCATTTTGTTAATCCTCATGGACTTTTTGAGCCTGGACAATATACGACTGCGCGTGATCTCATGCGCATATTTCAAGCAGCTATAAGAATTCCGGCCATTAGTCAAATTTGTCAAACACGCATGATCCATTTTCAAAACGGCGGCATAAAGCGTGTGATGTATAACCACAACCGACTACTTGGTCGCTACTCGGGCATGGGACCAGCCAAGACTGGATGGACAAGAATTTCCCAGCATACCTATGCCGCAGCTTGCGAAAGAAACGGACATACTCTTTATCTGACCATACTCCATAGTCCAGATAAATGGTATGACGCACGCATTCTTTTCGATTATGGCTTTGCCCAGGTAAAACCGCAGTATACTGTTGAAGAAAAATTTTAA	WP_242524300.1	99.6	271	1	0	42	312	1	271	1.88e-197	552	WP_242524300.1 serine hydrolase [Methylacidiphilum sp. IT6]	2795386	Methylacidiphilum sp. IT6	0	Verrucomicrobiota	PF00768.23	Peptidase_S11	COG1686@1|root,COG1686@2|Bacteria,46SZY@74201|Verrucomicrobia,37GGA@326457|unclassified Verrucomicrobia	74201|Verrucomicrobia	M	Beta-lactamase enzyme family	-	-	3.4.16.4	ko:K07258	ko00550,ko01100,map00550,map01100	-	-	-	ko00000,ko00001,ko01000,ko01002,ko01011	-	-	-	Peptidase_S11	D-alanyl-D-alanine carboxypeptidase DacB	OTHER	0.866493	0.132011	0.000406	0.000262	0.000205	0.000649	.	7062	13038	9568	8711	4217	7732	2698	3569	1986	588.826	895.444	681.451	700.873	386.296	464.655	393.188	321.196	305.348
	446	IT6_00461	NZ_CP065957.1	CDS	486134	486940	806	.	+	0	uppP	3.6.1.27	.	Undecaprenyl-diphosphatase	MNELWQAILLGIIEGVTEFLPISSTGHLLVAEHWLGEKSETFNIFIQLGAVLAVCLIYKQRVSSFLFLWKHTDKIPYFLKLFLAFTITSILGLGVKKMGWELPKDLGPVIIAIFGGAFWIYFAEKATVHRQSFAEEISWLTAICVGVSQVVAGILPGFSRSAATILMAVLLGVSRPAATEFAFLLGIPTMFAASLFSWIEETHFLKTPSIDSPLTLAIGFFISAIVAFISVKWLLSFIQTHTFIPFVWYRIILGFFLLALLAFGWKAV	ATGAATGAGCTGTGGCAAGCGATCCTTTTAGGAATCATTGAAGGGGTAACTGAATTTCTTCCTATTTCGAGTACAGGACATCTTCTGGTTGCTGAACATTGGCTAGGAGAAAAGTCTGAAACTTTTAACATATTTATTCAACTGGGTGCCGTTTTAGCCGTATGTCTAATCTATAAACAAAGGGTATCCAGTTTTCTCTTCTTATGGAAACACACGGATAAAATTCCCTATTTTCTTAAACTTTTCCTAGCTTTTACCATTACTTCCATCCTTGGACTTGGGGTAAAAAAAATGGGTTGGGAGCTTCCTAAGGACCTTGGACCGGTTATCATAGCTATATTCGGAGGAGCCTTTTGGATCTATTTTGCAGAAAAAGCAACCGTCCATAGGCAATCCTTTGCAGAAGAAATCAGCTGGTTAACAGCGATTTGTGTGGGAGTAAGTCAAGTTGTAGCCGGAATTTTGCCCGGATTTTCAAGGTCAGCAGCGACAATCCTCATGGCGGTACTTCTTGGTGTTTCTCGACCTGCTGCCACCGAGTTTGCTTTTCTTCTAGGGATACCGACAATGTTCGCGGCTAGCCTTTTTTCATGGATCGAAGAGACCCATTTTTTAAAAACACCTTCGATTGACTCCCCTTTGACACTGGCTATCGGTTTTTTCATATCCGCAATCGTGGCTTTTATCTCGGTAAAATGGCTTCTTTCTTTTATTCAAACCCATACCTTCATTCCTTTTGTTTGGTATAGGATAATACTTGGCTTTTTCCTGCTCGCTCTCCTTGCTTTTGGTTGGAAAGCTGTCTAG	WP_206827332.1	100	268	0	0	1	268	1	268	3.15e-186	521	WP_206827332.1 undecaprenyl-diphosphate phosphatase [Methylacidiphilum sp. IT6]	2795386	Methylacidiphilum sp. IT6	0	Verrucomicrobiota	PF02673.21	BacA	COG1968@1|root,COG1968@2|Bacteria,46SP6@74201|Verrucomicrobia,37G7J@326457|unclassified Verrucomicrobia	74201|Verrucomicrobia	V	Catalyzes the dephosphorylation of undecaprenyl diphosphate (UPP). Confers resistance to bacitracin	uppP	-	3.6.1.27	ko:K06153	ko00550,map00550	-	R05627	RC00002	ko00000,ko00001,ko01000,ko01011	-	-	-	BacA	.	.	.	.	.	.	.	.	.	1560	2632	1782	1528	883	1744	686	800	575	151.374	210.369	147.703	143.075	94.1338	121.97	116.346	83.7879	102.885
	447	IT6_00462	NZ_CP065957.1	CDS	487006	488136	1130	.	+	0	.	.	.	hypothetical protein	MSKKKGTTFRDARGNIIPSREMLFKVDRMIKNLNSLSDPQSILDGCPEAPGIVLEKSTVIPIDRESKEYRKIVKEYEKIRPQFLAALANHPVGKPLSLLAVGKEGWEMMKKGKVPKRNLGSFVDEDGIRRNAIAMYSLKRLKRIKTPPHENSQDTYNCHHIIQKSVKATHQRSPNDPENLVLVQTFKSHNNQFNPHHFWHALFLHPQINGNTGIAQPYYAVRPLFPIYPPIQKPVQSVEQLRQELKKLDPKTTLPPSWENKIVAFSRLLGNQPYRIPSPYRGTIKIYQKIYSKENREHSNNIQARDTAAQAAGSFALEWLPPGAVINGKRLPFSHKPKFRLPIIDKENKIHNEQGNRLPLLATKNKGRKEERAIYR	ATGAGCAAGAAAAAAGGCACTACTTTTAGAGACGCTCGAGGCAATATTATCCCTTCAAGGGAAATGCTTTTTAAAGTAGACCGGATGATCAAAAATCTTAACAGCCTTTCGGATCCCCAATCAATTCTCGATGGCTGTCCAGAAGCTCCAGGAATAGTCCTAGAAAAATCAACCGTTATACCCATAGATAGAGAAAGCAAAGAGTACAGGAAAATTGTTAAGGAATATGAGAAAATTAGACCCCAATTTCTTGCTGCTCTTGCTAATCATCCCGTAGGTAAACCACTCAGTCTTCTGGCCGTAGGCAAGGAAGGTTGGGAGATGATGAAAAAAGGCAAGGTGCCTAAACGAAATCTAGGGAGCTTCGTTGACGAGGATGGGATTCGGCGTAACGCTATCGCAATGTACAGCCTCAAAAGACTTAAACGGATAAAAACCCCACCCCATGAAAACAGCCAGGACACATACAACTGTCACCATATCATTCAAAAAAGTGTGAAAGCAACCCACCAGCGTTCACCAAACGACCCTGAAAACCTAGTCCTTGTTCAAACATTTAAAAGTCACAATAACCAATTTAATCCCCATCACTTTTGGCATGCTCTCTTTCTTCACCCTCAGATCAATGGAAATACGGGGATAGCCCAACCTTACTATGCCGTAAGACCCCTCTTTCCGATTTATCCACCCATTCAAAAACCGGTTCAATCCGTTGAACAACTACGCCAAGAACTTAAAAAACTTGACCCCAAGACTACCTTACCCCCTTCTTGGGAAAACAAGATTGTCGCTTTTTCACGTCTACTAGGAAATCAACCTTATCGTATTCCTTCCCCGTATAGGGGAACGATCAAAATTTATCAAAAAATATATTCAAAAGAAAACAGAGAGCATTCCAACAATATCCAGGCACGAGATACCGCTGCTCAAGCAGCTGGTTCATTTGCCCTTGAATGGTTGCCTCCAGGAGCTGTCATTAATGGGAAAAGACTGCCTTTCTCTCACAAACCAAAATTTAGATTGCCAATCATAGATAAAGAAAATAAAATACACAATGAGCAGGGTAATCGCTTACCCCTACTCGCTACAAAGAATAAAGGAAGAAAAGAAGAACGCGCGATTTACCGCTAA	WP_206827334.1	100	376	0	0	1	376	1	376	3.69e-278	763	WP_206827334.1 hypothetical protein [Methylacidiphilum sp. IT6]	2795386	Methylacidiphilum sp. IT6	0	Verrucomicrobiota	.	.	2BF7V@1|root,3290G@2|Bacteria,46YW8@74201|Verrucomicrobia,37G65@326457|unclassified Verrucomicrobia	74201|Verrucomicrobia	-	-	-	-	-	-	-	-	-	-	-	-	-	-	-	.	.	.	.	.	.	.	.	.	222	288	336	318	135	234	92	153	112	15.3651	16.4189	19.8645	21.2385	10.2654	11.6729	11.1294	11.4298	14.2942
	448	IT6_00463	NZ_CP065957.1	CDS	488149	488814	665	.	+	0	.	.	.	hypothetical protein	MKYLEYLEMVNQEEMDAGFEPFRGRPKEKVLAYRDQIKEKYGIEIPEDYLEFLNIADGLAHNGVVFFSTDHEKEELQAIPGLISENLSIGTFEQNKDYLILGYSNLFWYAYHFPTQKYLALDEEDLQEVVEFKDFDDMMTSVLKYEVLEMIDEEEEEEELVDENEEEQAEEEIYSEEIVLEEWEEEEEEEMEEGPRETKAKEKEEEAENKEQKKNGNEKKN	ATGAAATACCTTGAATATCTAGAAATGGTCAATCAGGAAGAGATGGATGCAGGTTTTGAGCCCTTTCGAGGAAGACCAAAAGAAAAGGTTTTAGCCTACAGGGATCAGATAAAAGAAAAATATGGTATTGAAATACCTGAAGATTATCTTGAATTTTTGAATATTGCTGATGGGCTTGCTCATAACGGGGTCGTTTTTTTTTCCACCGATCATGAAAAAGAAGAACTCCAAGCTATTCCTGGATTGATCTCTGAAAACCTCTCGATAGGCACCTTTGAGCAGAATAAAGATTATCTTATTTTAGGTTACTCCAATCTGTTCTGGTATGCTTACCACTTTCCTACTCAAAAATACCTGGCTTTAGACGAAGAAGATCTCCAAGAAGTTGTGGAATTTAAAGACTTCGATGACATGATGACCAGTGTATTGAAATATGAAGTATTAGAAATGATCGATGAAGAAGAAGAGGAAGAGGAGCTGGTCGATGAAAATGAAGAAGAACAGGCCGAAGAGGAAATTTATTCTGAAGAAATCGTTTTAGAAGAGTGGGAGGAGGAAGAAGAAGAAGAAATGGAAGAGGGACCCAGAGAAACCAAAGCCAAGGAAAAAGAAGAGGAGGCAGAAAATAAAGAACAAAAGAAAAATGGTAACGAAAAGAAGAATTAA	WP_206827336.1	100	221	0	0	1	221	1	221	9.58e-112	329	WP_206827336.1 YrhA family protein [Methylacidiphilum sp. IT6]	2795386	Methylacidiphilum sp. IT6	0	Verrucomicrobiota	.	.	2DRVA@1|root,33D7W@2|Bacteria,46ZBD@74201|Verrucomicrobia,37GR2@326457|unclassified Verrucomicrobia	74201|Verrucomicrobia	-	-	-	-	-	-	-	-	-	-	-	-	-	-	-	.	.	.	.	.	.	.	.	.	12182	19494	17289	16466	15918	22679	8161	16857	9896	1432.71	1888.47	1736.86	1868.7	2056.77	1922.4	1677.58	2139.86	2146.14
	449	IT6_00464	NZ_CP065957.1	CDS	488914	490176	1262	.	-	0	proA	1.2.1.41	COG0014	Gamma-glutamyl phosphate reductase	MKDLSEQIQYLCRRAKDSSRLLAELSPKTIDYGLMAIGEELLSKKAEILGANEKDVENAKKASLSPALIDRLYLGEKRFGDLLKALEDIVYLPSPLGEVIEEWKRPNGLLIKKIRVPIGLIGIIYESRPNVTVDSSALCLKSGNAVILRGGKEAFNTNCALVDSIHAGLRKAQIVEDAVLLVPTTDRQSIPILCSQQGLIDLLIPRGGKNLIETVVNHAKIPVIKHSQGICHVYVHGAASFEKALSIVLNAKCQRPAVCNAMETLLIDEKIAPDFLPLVVNELQKRGVEVRGDQNCLNIMGDRLILADEEDWSTEYLDLILSIKIVKNLQEAIDHIRKHGSNHSDAIVTEDSSAAEAFLHKVDSAAVYWNASTRFTDGFEFGFGAEIGISTDKIHARGPMGLKELTTYKYIVYGNGQIRT	ATGAAAGATCTTTCGGAGCAAATTCAATATCTTTGCCGTAGAGCCAAGGATTCTAGCCGTCTTCTGGCTGAGTTATCCCCTAAGACTATCGATTACGGCCTGATGGCTATTGGAGAAGAGTTGCTTTCAAAAAAGGCTGAAATTTTAGGAGCTAATGAAAAGGATGTAGAAAACGCCAAGAAGGCTAGTCTTTCACCAGCCCTAATCGATCGGCTCTATCTGGGTGAAAAAAGGTTTGGAGATCTTCTCAAAGCTTTAGAAGATATTGTTTATCTACCCAGTCCACTTGGTGAAGTGATCGAAGAATGGAAAAGGCCAAATGGACTGTTGATTAAAAAAATAAGGGTTCCTATTGGACTTATCGGTATTATTTATGAATCGAGACCCAATGTGACGGTGGATTCTTCCGCGTTGTGTCTAAAATCCGGCAATGCAGTTATTTTGAGAGGAGGGAAAGAAGCTTTTAACACTAATTGTGCTCTTGTTGATTCCATTCATGCTGGGCTTAGAAAAGCCCAGATCGTTGAGGATGCTGTTCTATTGGTTCCCACTACGGATCGACAGTCGATTCCTATACTTTGCAGCCAACAAGGATTAATCGATTTGCTTATTCCACGTGGGGGTAAAAATCTAATAGAAACGGTTGTTAATCATGCAAAAATACCTGTGATCAAGCATAGCCAGGGTATTTGCCATGTTTATGTTCATGGCGCTGCTTCTTTTGAAAAGGCATTGAGCATAGTATTGAATGCCAAATGCCAGCGGCCCGCTGTCTGTAATGCAATGGAAACGCTTTTAATTGATGAAAAAATTGCCCCCGATTTTCTCCCTTTAGTGGTCAACGAGCTCCAAAAAAGAGGAGTAGAGGTACGAGGAGATCAGAACTGCTTGAATATTATGGGAGATCGACTCATTCTTGCTGATGAAGAGGATTGGTCTACCGAATATCTTGATCTGATTTTATCGATAAAAATTGTAAAAAATTTGCAAGAGGCTATCGATCATATTCGAAAGCATGGATCCAATCATTCGGATGCGATTGTCACCGAAGACAGCTCTGCTGCTGAAGCCTTTTTGCATAAAGTAGATTCTGCGGCGGTTTATTGGAATGCTTCAACCCGTTTTACAGATGGCTTTGAATTCGGGTTTGGTGCAGAGATCGGGATCAGTACAGACAAGATTCATGCCCGTGGACCCATGGGGCTAAAAGAGCTGACTACTTACAAATACATCGTTTATGGTAATGGCCAGATCAGAACCTAG	WP_206827338.1	100	420	0	0	1	420	1	420	8.18e-302	827	WP_206827338.1 glutamate-5-semialdehyde dehydrogenase [Methylacidiphilum sp. IT6]	2795386	Methylacidiphilum sp. IT6	0	Verrucomicrobiota	PF00171.25	Aldedh	COG0014@1|root,COG0014@2|Bacteria,46SGA@74201|Verrucomicrobia,37G3X@326457|unclassified Verrucomicrobia	74201|Verrucomicrobia	E	Catalyzes the NADPH-dependent reduction of L-glutamate 5-phosphate into L-glutamate 5-semialdehyde and phosphate. The product spontaneously undergoes cyclization to form 1-pyrroline-5- carboxylate	proA	-	1.2.1.41	ko:K00147	ko00330,ko00332,ko01100,ko01110,ko01130,ko01230,map00330,map00332,map01100,map01110,map01130,map01230	M00015	R03313	RC00684	ko00000,ko00001,ko00002,ko01000	-	-	-	Aldedh	.	.	.	.	.	.	.	.	.	8069	12312	11505	10868	9284	13968	4761	10114	5604	500.06	628.492	609.037	649.927	632.114	623.902	515.704	676.534	640.41
	450	IT6_00465	NZ_CP065957.1	CDS	490136	490945	809	.	-	0	proB	2.7.2.11	.	Glutamate 5-kinase	MRPKRWVVKFGTGVLSTKEGSLDLLQMENLTKQLIEIKKRQIDVIVVSSGAIGCGMEILGYEKRPENIEELQACSTLGQPFLMHYYKKFFSSYGFHVAQILVTYFDLDSVSLRRNIQKLLENLLLKKTVIPIINENDCVSYEEIRFGDNDRLSSHIAVLMNVDRLIILSNVAGLMDYSNGEKKLISYVDRIDDQIEKLAEGTRSERSVGGMVTKIEAAKISLSAGIQVQIADGREKDVLVRIYNGEPLGTLFRTNKNERSFGANSISLP	ATGAGACCAAAAAGATGGGTAGTTAAGTTCGGGACAGGTGTTTTAAGCACAAAAGAGGGTTCTCTTGATTTGCTGCAGATGGAAAATCTGACAAAGCAGCTTATAGAAATTAAAAAAAGACAGATCGATGTGATTGTGGTCAGTTCTGGGGCTATAGGTTGTGGAATGGAGATTTTGGGTTATGAGAAAAGGCCCGAGAATATAGAGGAGCTTCAAGCTTGTTCGACGTTGGGACAGCCTTTTCTTATGCATTATTATAAAAAGTTTTTTTCTTCTTACGGATTTCATGTCGCCCAGATCCTTGTAACCTATTTTGATCTGGATAGTGTTTCCCTGCGTAGAAATATTCAGAAGCTACTTGAAAACTTGTTGCTTAAAAAAACGGTTATACCGATAATTAATGAAAACGACTGTGTATCCTATGAAGAGATTCGGTTTGGCGATAATGATCGGTTATCTTCGCATATTGCTGTGCTAATGAATGTTGACCGGTTAATCATTCTTTCCAATGTTGCAGGATTAATGGATTACAGCAATGGTGAAAAAAAACTTATTTCCTATGTCGACAGGATCGATGACCAAATCGAGAAATTGGCTGAAGGAACTCGCAGTGAAAGGTCTGTGGGAGGGATGGTGACCAAGATCGAAGCCGCTAAAATATCTCTTTCAGCAGGAATACAGGTCCAAATTGCTGATGGGAGAGAAAAAGACGTTTTAGTTCGGATTTATAACGGAGAGCCTTTAGGAACTCTTTTCAGGACAAATAAAAATGAAAGATCTTTCGGAGCAAATTCAATATCTTTGCCGTAG	WP_206827340.1	100	269	0	0	1	269	1	269	3.41e-186	521	WP_206827340.1 glutamate 5-kinase [Methylacidiphilum sp. IT6]	2795386	Methylacidiphilum sp. IT6	0	Verrucomicrobiota	PF00696.31	AA_kinase	COG0263@1|root,COG0263@2|Bacteria,46SWM@74201|Verrucomicrobia,37GET@326457|unclassified Verrucomicrobia	74201|Verrucomicrobia	E	Catalyzes the transfer of a phosphate group to glutamate to form L-glutamate 5-phosphate	proB	-	2.7.2.11	ko:K00931	ko00330,ko00332,ko01100,ko01130,ko01230,map00330,map00332,map01100,map01130,map01230	M00015	R00239	RC00002,RC00043	ko00000,ko00001,ko00002,ko01000	-	-	-	AA_kinase,PUA	.	.	.	.	.	.	.	.	.	2608	3122	3064	2818	3425	6020	2143	4100	2257	252.128	248.608	253.021	262.886	363.774	419.459	362.106	427.821	402.348
	451	IT6_00466	NZ_CP065957.1	CDS	491050	491889	839	.	+	0	.	.	.	hypothetical protein	MNLPVVIVGCGYIGRLLALRLKAQNKEVLGIVKTEESRISLERESIPALQADITDSRLPLLLPYASAFVFSASSSRSGVEIFEQIFSVGLDHVLESSSGVPFVLISSTSLYSQVDGEWVDENSASIPTTPSGIILKKAEDKVLDRGGTVLRASGIYGPQRTYRIRGLLENKVRIDPRKKWINQIHGSDLAAAIEHFLTIPGLFNISDDLPTLEEDFYGWLCQNLDVPLPPIEPRPPHLKRGYSNKRISNKKAKSLGFTLDFPTFKEGYSSLIQTYKNTS	ATGAATCTTCCCGTAGTGATCGTAGGTTGTGGATATATTGGCAGGCTTTTGGCTTTAAGGCTAAAAGCTCAAAACAAGGAAGTCCTGGGCATTGTCAAAACAGAGGAAAGCCGGATAAGTCTTGAAAGAGAGTCTATTCCAGCACTCCAAGCCGATATTACCGACAGCAGGCTGCCTTTGCTTCTTCCTTACGCTTCAGCTTTTGTTTTTTCTGCTTCTTCAAGCAGGTCTGGAGTTGAAATCTTCGAACAGATTTTTTCCGTAGGTCTTGATCATGTTTTAGAGTCTTCTAGTGGTGTTCCTTTTGTTCTTATTTCTTCCACCTCTCTCTATAGCCAGGTAGATGGAGAATGGGTAGATGAAAACTCAGCCTCTATCCCCACCACACCATCAGGAATAATCCTCAAGAAAGCCGAAGATAAGGTTCTTGATCGAGGTGGCACAGTCTTAAGGGCATCGGGTATTTACGGACCACAAAGAACCTATCGAATAAGGGGATTGCTCGAAAATAAGGTGCGGATAGACCCGAGAAAAAAATGGATAAACCAGATTCATGGATCGGATCTTGCAGCTGCTATAGAACATTTCCTAACCATTCCTGGCTTGTTCAATATCTCCGATGATTTACCTACTCTTGAAGAAGACTTTTATGGCTGGTTATGCCAAAACCTTGATGTTCCTTTACCTCCCATTGAGCCTAGGCCACCTCACTTAAAAAGGGGATATTCCAATAAAAGAATTTCCAATAAAAAAGCTAAATCATTGGGTTTTACTCTTGATTTCCCTACATTCAAAGAAGGATACTCCAGTTTAATTCAAACTTATAAAAACACATCTTAA	WP_206827349.1	100	279	0	0	1	279	1	279	1.11e-196	549	WP_206827349.1 NAD-binding protein [Methylacidiphilum sp. IT6]	2795386	Methylacidiphilum sp. IT6	0	Verrucomicrobiota	PF02254.21	TrkA_N	COG0451@1|root,COG0451@2|Bacteria,46SWG@74201|Verrucomicrobia,37GS7@326457|unclassified Verrucomicrobia	74201|Verrucomicrobia	GM	ADP-glyceromanno-heptose 6-epimerase activity	-	-	-	-	-	-	-	-	-	-	-	-	Epimerase,SKI	.	.	.	.	.	.	.	.	.	326	746	612	552	673	1050	461	731	418	30.3891	57.2805	48.731	49.6537	68.9244	70.5454	75.1105	73.5498	71.8511
	452	IT6_00467	NZ_CP065957.1	CDS	491909	492796	887	.	+	0	folD	.	COG0190	Bifunctional protein FolD protein	MQEAQLLDGRHIAGQIHRETMEAVQRLRRKGILPCVVFMRVGNHPPSELYVRMKQKKAQEVGIQSEIISFPEDVSQKEVLDNLNRLNLDPSIHGILVQLPLPSHLSEKQIALAINPKKDIDGFHPLNLGKMLLGEKDCFYPCTPLGIQELLKRYKIEIEGKEVVILGRSNIVGKPLAALFLQKSKYANATVTVVHSFSQNIKEHCRQADILIAAMGKARFVTRDFVKPKAVVVDVGVSRIADSSSPQGYRIVGDVDFDEIKKIASWITPNPGGVGPMTIAMLLANTVKAAELSQP	ATGCAAGAAGCTCAGTTATTAGACGGAAGACATATTGCCGGACAGATCCATAGGGAAACAATGGAAGCTGTCCAAAGATTACGACGAAAAGGAATATTGCCTTGTGTGGTGTTTATGCGTGTTGGCAATCACCCCCCCTCTGAACTGTACGTGAGGATGAAACAGAAGAAAGCCCAAGAAGTTGGTATCCAGTCCGAAATCATTTCATTTCCTGAAGATGTCTCCCAAAAAGAAGTGTTGGATAACCTGAACCGACTTAACCTGGATCCTTCGATCCATGGTATACTTGTTCAACTTCCGCTTCCTAGTCATCTTTCTGAAAAACAAATAGCTCTTGCTATTAATCCAAAAAAGGATATCGACGGATTTCATCCTTTAAATTTAGGGAAAATGCTCCTGGGTGAAAAAGATTGTTTTTATCCCTGTACTCCTTTGGGCATACAAGAGCTTCTGAAACGCTATAAAATCGAGATCGAAGGTAAAGAAGTCGTTATTTTAGGGAGAAGTAATATTGTGGGTAAACCTTTAGCTGCTTTGTTCCTGCAAAAATCAAAGTATGCCAATGCTACTGTCACAGTCGTTCATTCTTTTAGCCAAAACATCAAAGAACATTGCCGACAAGCGGATATCCTCATTGCAGCCATGGGCAAGGCTCGGTTTGTGACTAGAGATTTTGTCAAACCCAAAGCTGTGGTTGTTGATGTTGGAGTCAGCCGAATTGCTGACAGTTCTTCTCCTCAGGGATATAGGATTGTAGGAGATGTGGACTTCGATGAAATTAAAAAAATCGCTTCTTGGATCACCCCCAACCCGGGAGGAGTAGGGCCCATGACCATCGCTATGCTTTTAGCCAATACGGTCAAAGCTGCAGAATTATCCCAACCCTAA	WP_206827351.1	100	295	0	0	1	295	1	295	2.97e-209	582	WP_206827351.1 tetrahydrofolate dehydrogenase/cyclohydrolase catalytic domain-containing protein [Methylacidiphilum sp. IT6]	2795386	Methylacidiphilum sp. IT6	0	Verrucomicrobiota	PF00763.26;PF02882.22	THF_DHG_CYH;THF_DHG_CYH_C	COG0190@1|root,COG0190@2|Bacteria,46TG7@74201|Verrucomicrobia,37G5K@326457|unclassified Verrucomicrobia	74201|Verrucomicrobia	H	Catalyzes the oxidation of 5,10- methylenetetrahydrofolate to 5,10-methenyltetrahydrofolate and then the hydrolysis of 5,10-methenyltetrahydrofolate to 10- formyltetrahydrofolate	folD	-	1.5.1.5,3.5.4.9	ko:K01491	ko00670,ko00720,ko01100,ko01120,ko01200,map00670,map00720,map01100,map01120,map01200	M00140,M00377	R01220,R01655	RC00202,RC00578	ko00000,ko00001,ko00002,ko01000	-	-	-	THF_DHG_CYH,THF_DHG_CYH_C	.	.	.	.	.	.	.	.	.	3021	4295	4641	4273	1972	2896	1101	2161	1089	266.372	311.939	349.546	363.566	191.031	184.042	169.678	205.664	177.061
	453	IT6_00468	NZ_CP065957.1	CDS	492884	497056	4172	.	-	0	rpoC	2.7.7.6	COG0086	DNA-directed RNA polymerase subunit beta'	MEAKNLTARQVLGFQKTIGFDEVQISIASPETIESWSKGEVRNPETINYRTFKPEKGGLFCERIFGPTKDWECACGKYKRIKYKGVICDRCGVEVTLSRVRRERMGHIRLAVPVSHIWFLKCMPSRLGLIMDMTAKDLERVIYYEDYLVVDPGKTSLKFKQLLSEQEYRDALAQYGEGSFVAKMGAEAVRDILKQIDLEALANDLAMAMEGTRSKQLKKKLAKRLKLVQGLINSQTRPEWMILEVLPVIPPDLRPLVPLEGGRFATSDLNDLYRRVINRNNRLKNLLQLKTPDVIIRNEKRMLQEAVDALLDNGRHGRAVTGAGNRPLKSLSDMLQGKTGRFRMNLLGKRVDYSGRSVIVIGPELKLNQCGLPKKMALVLFEPFMIRRLRELGHVHTVRTAKKMIEKQDPLVWDVLEQVTAGHLVLLNRAPTLHRLSIQAFEPILIEGDAIRIHPLVCTAYNADFDGDQMAVHVPLSIEAQLEARLLMLAPLNIFSPSSGKPITTPTQDITLGCYYLTQAPLKIKVQEQKRKPLFSDAQEVIYAYNDGLLQMHDLILIKNPDYGRNTVFGDKTKKVIETTPGRVIFNQIWPPELGFYNKPAGKKQLGEIILKCYQTIGRERTVQCLDNLKQLGFAEATKAGISIGMDDMIVPAEKNRIIAKAYDMVNVVERQYRSGAITDGERYNKIVDIWTQATEEISGVIYKTLENNMGRPEYNPLYLMVDSGARGNRQQVRQLAGIRGLMAKPSGEIIERPIISNFREGLSVLEYFISTHGARKGLADTALKTADAGYLTRKLHDVAQDVVITSQDCGTNKGIIVNAIYEGDEEIVKLSERIFGRVCCDEIIDPMTGKIIIRPGELIDEKKAKEIEEAGVEKVKIRSVLTCESKWGVCANCYGLNLATNRMARLGESVGVIAAQSIGEPGTQLTMRTFHIGGTASQVFKQPQIRARNDGIVQYIDLRTVKTAENHFIVLSKSGYLAVLDPSGRELERHTVIVGSIILIPDGEMVKKGQIFVQWDPYNVPILTEKGGVVEFRDIIEGVTVKKELDETTKQISTIVIEHKHDLHPQILILDENTREVIAFYGIPAGARIEVKPGDKVVAGQRIARTPRKMVQTKDITGGLPRVAELFEARKPKDSAEIAKIDGIVEDGGIIRGKRRILIRDPETGIEEEHLIPLSKHLIVYKGDVVKKGQQLTEGPIVPQEILEVCGIQELQEYLLNEVQEVYRLQGVEINDKHIEIIIKQMLKKVKIIDAGDTSFLWEEQVDRLKFEEENRIVEAKGGKPAVGIPVLLGITKASLDTDSFIAAASFQDTTRVLTEAATLGKIDPLKGFKENIIMGNLIPSGTGFRVYRNIRLVEVAPSEYKEEKKDQKIYGNGEETEKEQKWLPQLGK	ATGGAAGCAAAAAACTTAACAGCGCGCCAGGTACTTGGATTTCAAAAGACGATTGGATTTGATGAAGTCCAGATTTCTATCGCTTCACCCGAAACGATCGAGTCATGGAGCAAAGGGGAAGTGCGTAATCCTGAAACGATTAACTACAGGACTTTCAAACCTGAGAAAGGTGGACTTTTTTGCGAGAGAATTTTTGGACCGACCAAAGATTGGGAATGTGCATGCGGCAAATACAAACGCATAAAGTACAAGGGAGTGATTTGTGATCGGTGTGGGGTAGAAGTCACTTTGTCACGCGTTAGAAGGGAACGAATGGGACATATCCGGTTGGCGGTCCCTGTTTCTCATATCTGGTTTTTGAAATGCATGCCCAGCCGGCTGGGCTTAATTATGGATATGACCGCCAAAGACTTGGAGCGGGTCATTTATTATGAAGACTATTTGGTCGTTGATCCAGGGAAGACTTCTTTGAAGTTTAAACAGCTTCTTTCTGAACAGGAATATCGTGATGCATTGGCTCAATATGGAGAGGGGTCTTTTGTCGCGAAGATGGGAGCGGAGGCGGTAAGGGATATATTGAAACAGATAGATCTGGAGGCCTTAGCTAACGATCTGGCTATGGCGATGGAAGGGACAAGGAGTAAACAGCTTAAAAAGAAACTAGCCAAAAGACTAAAGCTGGTCCAGGGGCTTATTAATTCCCAAACAAGACCAGAATGGATGATTTTAGAAGTTCTCCCTGTCATTCCACCTGATTTAAGGCCGTTGGTTCCTCTTGAAGGAGGCAGATTTGCCACCTCCGATCTTAATGATCTTTACAGAAGGGTCATTAACCGGAATAACCGGCTAAAGAATCTTCTTCAGCTGAAGACTCCGGATGTGATTATTAGAAATGAAAAAAGAATGCTCCAGGAAGCCGTTGACGCCCTTTTAGATAACGGGCGACATGGTAGGGCGGTCACGGGGGCGGGCAATAGGCCACTCAAATCCTTGTCTGACATGCTTCAAGGAAAAACAGGAAGGTTCCGGATGAACCTATTGGGCAAGAGGGTGGATTACAGTGGGCGCTCGGTCATCGTGATTGGTCCCGAGCTAAAACTTAATCAATGTGGCTTACCTAAAAAGATGGCTTTGGTGCTTTTTGAGCCTTTTATGATTAGGAGATTAAGGGAACTGGGCCATGTCCATACGGTGAGAACGGCAAAAAAGATGATTGAAAAACAGGATCCCCTTGTCTGGGATGTGCTTGAACAGGTCACAGCGGGTCATCTTGTTCTTTTAAATAGGGCTCCAACCTTGCACAGGCTTTCTATTCAAGCTTTCGAACCTATTTTAATTGAAGGAGATGCCATTCGAATTCATCCCTTGGTTTGTACGGCTTATAATGCGGATTTCGATGGAGATCAGATGGCTGTCCATGTTCCTCTTTCTATTGAGGCGCAGCTGGAAGCAAGGTTGCTGATGTTAGCTCCTTTGAATATCTTCTCACCCTCCAGTGGAAAACCCATCACTACTCCCACACAAGATATCACGCTGGGCTGTTATTATTTAACCCAAGCTCCACTGAAAATAAAAGTTCAAGAACAGAAGAGAAAACCGTTGTTTTCAGATGCCCAGGAAGTCATTTATGCCTACAATGATGGGCTTTTGCAGATGCATGATCTTATCCTGATAAAGAATCCTGATTATGGTCGAAATACGGTTTTTGGGGATAAAACCAAGAAGGTTATCGAAACTACCCCTGGGAGAGTCATTTTCAACCAGATATGGCCACCTGAACTTGGTTTTTACAATAAGCCCGCAGGCAAAAAACAGCTTGGAGAGATCATTCTTAAATGTTACCAGACCATTGGTCGAGAAAGAACCGTTCAGTGTCTTGATAACCTTAAGCAGTTAGGTTTTGCAGAGGCCACAAAAGCGGGAATTTCGATAGGCATGGATGACATGATCGTCCCTGCAGAAAAGAATCGGATCATTGCCAAAGCCTACGATATGGTCAATGTCGTTGAGAGACAATATAGGTCTGGGGCGATCACCGATGGTGAAAGATACAACAAGATTGTTGATATTTGGACTCAAGCAACCGAAGAGATTTCTGGTGTCATTTATAAGACATTAGAAAACAACATGGGCCGACCCGAGTATAATCCTCTCTATCTTATGGTGGATTCTGGTGCTCGAGGTAATCGCCAACAGGTCAGGCAACTTGCAGGAATTCGAGGCCTTATGGCGAAGCCTTCCGGGGAAATTATAGAAAGGCCTATCATTTCTAACTTTAGGGAAGGCCTTTCGGTATTGGAATATTTTATCAGTACACATGGAGCGCGAAAAGGACTTGCAGATACCGCGTTGAAGACAGCTGATGCAGGCTATTTGACACGAAAACTGCATGACGTAGCACAGGATGTCGTAATCACCTCTCAAGATTGTGGGACAAACAAAGGGATAATTGTTAATGCTATTTATGAAGGGGATGAGGAAATTGTCAAACTCTCCGAAAGAATATTTGGTCGGGTATGTTGTGATGAAATTATTGATCCCATGACAGGAAAGATAATCATCAGGCCTGGAGAGCTGATTGACGAAAAGAAAGCCAAGGAAATAGAAGAAGCGGGAGTCGAGAAGGTAAAGATTCGTTCAGTTCTTACCTGTGAAAGCAAATGGGGTGTATGTGCCAATTGTTATGGATTAAATTTAGCGACCAATAGGATGGCCCGGCTAGGAGAATCTGTAGGGGTAATAGCGGCTCAATCCATTGGAGAACCTGGAACACAACTGACCATGCGTACTTTCCATATAGGAGGGACCGCTTCCCAGGTTTTCAAGCAACCCCAGATTCGTGCCCGTAACGATGGTATTGTGCAATACATTGACCTGAGGACGGTTAAAACCGCTGAAAACCATTTCATAGTCTTGAGCAAGAGTGGTTATCTTGCCGTATTAGATCCATCAGGCAGAGAACTCGAAAGACATACCGTTATCGTGGGTTCGATCATTTTGATTCCTGATGGAGAAATGGTCAAAAAAGGCCAGATTTTCGTCCAATGGGATCCTTACAATGTACCCATTTTGACTGAAAAAGGAGGAGTAGTTGAATTTCGAGATATTATCGAGGGAGTGACTGTTAAAAAAGAACTGGATGAAACGACCAAGCAAATTAGCACGATTGTCATCGAACATAAACATGACCTTCATCCTCAAATATTGATCCTTGATGAAAATACTCGAGAGGTGATCGCTTTTTATGGAATTCCTGCAGGGGCAAGAATCGAGGTGAAACCTGGGGATAAGGTTGTTGCTGGTCAAAGAATTGCACGAACTCCTCGAAAAATGGTTCAGACCAAAGACATTACTGGAGGATTGCCCCGCGTGGCTGAACTGTTTGAAGCAAGAAAACCCAAAGATTCAGCTGAGATTGCTAAAATTGATGGAATAGTCGAAGACGGTGGAATTATTCGGGGAAAGAGAAGAATTCTGATTCGAGATCCAGAGACAGGGATTGAAGAGGAGCATCTTATTCCTCTTTCAAAGCATCTGATTGTTTACAAGGGAGACGTGGTTAAAAAAGGTCAACAATTAACGGAAGGCCCGATAGTCCCTCAAGAGATCCTTGAGGTTTGCGGAATCCAGGAGTTGCAAGAATACTTGCTTAATGAGGTTCAAGAAGTTTACAGGTTACAGGGGGTGGAAATTAACGACAAGCATATCGAGATCATTATAAAGCAGATGCTGAAGAAGGTTAAAATCATTGATGCGGGTGATACGTCTTTCTTATGGGAAGAACAAGTTGATCGGCTGAAATTTGAAGAAGAAAATAGGATTGTCGAAGCAAAAGGAGGAAAGCCTGCGGTGGGAATTCCCGTTCTTCTTGGTATTACCAAGGCTTCCTTGGATACAGACAGTTTCATAGCCGCTGCAAGCTTCCAGGACACGACAAGGGTTTTAACCGAAGCAGCTACTTTAGGCAAGATTGATCCTCTCAAAGGGTTTAAAGAAAATATTATTATGGGCAATCTGATTCCTTCGGGTACGGGATTTCGGGTTTATCGGAATATCCGGCTAGTGGAAGTAGCTCCCTCTGAATATAAAGAGGAGAAAAAGGATCAAAAGATCTATGGTAATGGAGAGGAAACAGAAAAAGAACAAAAATGGCTTCCTCAGCTAGGGAAATAG	WP_206827353.1	100	1390	0	0	1	1390	1	1390	0	2733	WP_206827353.1 DNA-directed RNA polymerase subunit beta' [Methylacidiphilum sp. IT6]	2795386	Methylacidiphilum sp. IT6	0	Verrucomicrobiota	PF04997.15;PF00623.23;PF00623.23;PF04983.21;PF05000.20;PF04998.20	RNA_pol_Rpb1_1;RNA_pol_Rpb1_2;RNA_pol_Rpb1_2;RNA_pol_Rpb1_3;RNA_pol_Rpb1_4;RNA_pol_Rpb1_5	COG0086@1|root,COG0086@2|Bacteria,46S79@74201|Verrucomicrobia,37G3C@326457|unclassified Verrucomicrobia	74201|Verrucomicrobia	K	DNA-dependent RNA polymerase catalyzes the transcription of DNA into RNA using the four ribonucleoside triphosphates as substrates	rpoC	-	2.7.7.6	ko:K03046	ko00230,ko00240,ko01100,ko03020,map00230,map00240,map01100,map03020	M00183	R00435,R00441,R00442,R00443	RC02795	br01611,ko00000,ko00001,ko00002,ko01000,ko03021,ko03400	-	-	-	RNA_pol_Rpb1_1,RNA_pol_Rpb1_2,RNA_pol_Rpb1_3,RNA_pol_Rpb1_4,RNA_pol_Rpb1_5	.	.	.	.	.	.	.	.	.	75913	130737	122484	112177	48760	69126	28750	49315	29321	1423.09	2018.76	1961.33	2029.24	1004.24	933.982	942.009	997.84	1013.57
	454	IT6_00469	NZ_CP065957.1	CDS	497078	500947	3869	.	-	0	rpoB	2.7.7.6	COG0085	DNA-directed RNA polymerase subunit beta	MNGKVERINFGKIREGLSLPNLIEHQTKSYADFLQLSVAPQERKPEGLHGVFLEVFPIESYDGKVRLEYVNYEIGESKFSPIDCLRDGKTYAAPLYVTFRLKDEEGVKEEKVYMGELPMMTPQGSFIINGAERVIVNQLHRSPGICFESSFHSNGKTLYSFRIIPDRGSWLEVAFDTNDLLYVYLDRRKKRRKFLITTLLRALAAALSGPSSPLGTGGDEDIIRLFYSVEELNLSEGIDEEKVATKVLVSEVRDPHNPDVILARAYEPVTRSVVRQLLDVGIQSIHVVDVQYDDTLIKCLKKDPTKDPVEALKEIYRRLRPGDPPTESNAKLLLKRLLLDPKRYDLGRVGRYKLNQKLNIQVDPDIRILSWEDLVAATRYLIKLKKGEGITDDIDHLGSRRIRTVGELVANQCRMGLARTERLVKERMTLFDVNTEGMTPQKLINPKALSATIRDFFARSQLSQLMDQINPLSELTHKRRLSALGPGGLSRERAGFEVRDVHPSHYGRICPIETPEGPNIGLIATMASYSRFNEYGILETPYRKVLNGKVTNEIVYFTADQEENYVIAMANTAVSEDGTILDQRVAVRFRREFMEVEREKVEYMDVSPKQIVSIAAGLIPFLEHDDANRALMGSNMQRQAVPLIQPEAPIVGTGIEERVARDIQAVIVSEIDGVVTSVTGNEIIVSPPGGHTELKKRKVKQGAEKEAGIYRLNKFMRSNAGTCINQKPIVKKGQTVKKGDILADGPSTQNGELALGRNLLVAFMPWNGYNFEDAIIVSERIVKEDLFTSIYIDEFEIVARDTKLGPEEITRDIPNVGEEALKNLDQNGIIRVGAEVKPGDILVGKITPKSETELAPEERLLRAIFGEKAADVKDSSLRVPSGTYGIVMDVRVSEGTARVRKEKINASEAKQKIKEIEEKYDQKEEELREELTQALSNILLNEKIPLDVVNVETGEIIIPANRKITKVLLRKMAQAYDKIEIDPSPIRSKIFEIIGNFEAKFEQLRNDRELELDQIESGEDTEPGIIKQVKVFIANKRKLSVGDKMAGRHGNKGVVSKIVPVEDMPYLPDGTPVDIVLNPLGVPSRMNVGQVLETHLGIAARKLGFNVATPVFDGVKEEKIREFLVKAGMDEDGKSILYDGRTGERFNQRVVVGVIYMMKLNHMVADKIHARAVGPYSLVTQQPLGGKAQYGGQRFGEMEVWAMEAYGAAYVLQELLTVKSDDVQGRTRIYESIVKGENYLETTTPESFNVLIKELQGLCLEVSIGQRSDSMGISVKPTAPKALSGGEAA	ATGAATGGAAAGGTAGAAAGAATTAATTTTGGGAAAATTCGGGAAGGATTAAGTTTGCCTAATCTTATAGAACATCAGACTAAATCTTATGCCGATTTTCTCCAACTTTCTGTCGCTCCACAGGAAAGAAAACCTGAGGGGTTGCATGGAGTTTTCTTAGAAGTTTTTCCAATAGAAAGCTACGATGGAAAAGTCAGGCTTGAATATGTCAATTACGAGATTGGCGAATCCAAATTCAGCCCTATTGATTGCCTTCGTGATGGGAAGACTTATGCTGCCCCTCTTTATGTTACCTTTAGGCTCAAGGATGAAGAAGGGGTCAAGGAAGAGAAAGTCTACATGGGCGAACTGCCGATGATGACTCCGCAGGGAAGTTTCATCATTAATGGGGCTGAAAGAGTGATCGTCAACCAGTTGCATCGATCACCCGGTATCTGTTTTGAATCCAGTTTCCACAGCAACGGCAAAACCCTTTATTCTTTTCGGATTATCCCGGATAGAGGAAGTTGGTTAGAAGTAGCCTTTGATACGAACGATCTTCTCTATGTGTATTTGGACAGGAGAAAAAAGAGAAGAAAGTTTTTGATTACAACCTTGCTCAGGGCTCTTGCAGCGGCCTTATCCGGTCCTTCCTCTCCTTTAGGAACAGGTGGGGACGAAGATATAATAAGGCTTTTTTATTCGGTTGAAGAACTCAACCTGTCTGAGGGGATAGACGAAGAGAAAGTGGCTACAAAAGTATTGGTGAGCGAGGTCAGGGATCCTCATAATCCTGATGTCATATTGGCCAGGGCTTATGAGCCGGTAACAAGGAGTGTGGTAAGACAACTTTTGGATGTAGGCATTCAGTCCATTCATGTTGTCGATGTGCAGTATGATGACACGCTCATTAAATGTCTTAAAAAGGATCCTACAAAAGATCCTGTAGAAGCTTTAAAAGAAATTTACAGAAGGCTTAGGCCGGGAGATCCGCCTACGGAATCCAATGCCAAGTTGCTTTTGAAAAGGCTTTTGTTAGATCCCAAAAGATATGATTTGGGAAGGGTGGGCAGATATAAACTGAACCAAAAACTGAATATCCAGGTTGACCCTGACATCCGAATACTTAGCTGGGAAGATCTGGTTGCAGCTACCCGATATCTCATCAAGCTTAAAAAAGGCGAAGGCATTACCGATGACATCGATCATCTGGGGAGCAGGCGTATAAGGACAGTTGGCGAACTTGTTGCCAATCAATGTCGGATGGGCCTAGCTCGAACCGAGCGGCTCGTTAAAGAAAGGATGACCCTTTTCGATGTCAATACCGAGGGGATGACTCCCCAGAAGCTGATCAATCCCAAGGCCCTATCTGCGACTATAAGAGACTTTTTTGCACGGAGCCAACTTTCCCAGCTCATGGACCAGATTAATCCGCTTTCGGAATTAACTCATAAAAGAAGGCTTTCAGCTTTGGGACCGGGAGGACTATCAAGAGAAAGAGCCGGTTTCGAGGTGCGTGACGTTCATCCCTCTCATTATGGCAGGATTTGTCCCATAGAAACTCCAGAAGGACCGAATATAGGGCTGATTGCTACCATGGCTTCTTACAGCCGGTTCAATGAGTACGGTATTTTGGAAACCCCTTATCGAAAAGTCCTTAACGGTAAGGTGACTAACGAAATTGTTTATTTTACAGCTGATCAGGAAGAAAACTATGTGATTGCGATGGCCAATACGGCGGTTTCTGAAGATGGAACAATATTGGATCAGCGCGTCGCGGTAAGGTTTCGCAGAGAGTTCATGGAAGTGGAAAGAGAAAAAGTGGAATACATGGATGTTTCTCCCAAGCAGATCGTTTCCATTGCTGCAGGCTTGATTCCATTCCTCGAACATGACGATGCAAACCGGGCCTTGATGGGTTCAAATATGCAAAGACAGGCTGTTCCTCTCATTCAACCTGAAGCTCCCATTGTAGGTACAGGCATTGAAGAAAGGGTTGCGCGGGACATCCAGGCTGTTATCGTAAGTGAAATTGATGGGGTAGTGACATCGGTAACGGGCAACGAAATTATTGTGAGCCCTCCTGGCGGTCATACTGAACTGAAAAAAAGGAAAGTCAAGCAGGGAGCCGAAAAGGAAGCCGGGATTTACAGGCTCAATAAGTTCATGCGTTCCAATGCAGGGACTTGTATTAATCAAAAGCCAATCGTTAAAAAAGGGCAGACTGTAAAGAAAGGGGATATACTGGCTGATGGGCCCAGTACTCAAAATGGGGAACTGGCATTAGGTAGAAATCTGCTCGTCGCCTTTATGCCTTGGAACGGATATAACTTCGAAGATGCGATTATTGTTTCCGAAAGGATTGTTAAGGAAGATCTGTTTACGAGCATCTACATCGATGAATTTGAAATCGTAGCTCGGGACACAAAATTGGGACCCGAAGAAATAACCAGGGATATTCCTAATGTGGGAGAAGAAGCTTTAAAGAATCTGGATCAAAATGGAATTATTCGGGTTGGAGCTGAAGTTAAACCCGGGGATATCCTTGTAGGTAAAATTACTCCTAAAAGTGAAACTGAACTTGCTCCTGAAGAAAGACTCCTGAGAGCTATTTTTGGAGAAAAAGCAGCCGATGTGAAGGATTCATCCTTGAGGGTCCCCTCTGGTACCTATGGGATAGTTATGGATGTCCGAGTGAGTGAGGGAACTGCGCGTGTTCGAAAAGAAAAAATCAATGCTTCAGAAGCGAAGCAAAAAATTAAAGAAATTGAAGAAAAATATGATCAGAAAGAAGAAGAGCTTAGAGAGGAATTAACACAAGCTCTTTCCAATATCCTCTTGAATGAGAAGATCCCCTTAGATGTGGTTAATGTTGAAACGGGTGAGATTATTATTCCTGCTAACCGGAAAATCACGAAGGTTCTTTTAAGAAAAATGGCTCAGGCCTACGATAAGATCGAAATCGATCCGAGCCCGATTCGCTCAAAGATCTTTGAAATTATTGGCAACTTTGAAGCCAAATTTGAGCAGCTCAGAAATGATAGGGAGCTTGAACTTGATCAAATTGAAAGTGGAGAAGATACCGAGCCAGGAATTATTAAGCAGGTCAAAGTTTTCATTGCTAACAAAAGGAAACTTTCCGTTGGGGATAAAATGGCCGGTAGACATGGTAATAAAGGGGTTGTCTCTAAGATTGTGCCTGTTGAAGATATGCCCTATCTGCCCGATGGAACTCCAGTGGACATAGTTCTTAATCCTTTGGGTGTTCCTTCAAGAATGAACGTAGGACAAGTGCTTGAAACCCATCTGGGTATTGCTGCAAGAAAGTTAGGGTTTAATGTTGCTACTCCGGTTTTCGATGGAGTTAAAGAAGAAAAGATACGAGAGTTCCTGGTCAAGGCGGGTATGGATGAAGATGGGAAAAGCATTCTTTATGATGGTCGAACCGGAGAAAGGTTCAACCAGCGGGTAGTGGTTGGGGTAATCTACATGATGAAGCTTAACCATATGGTTGCCGATAAGATCCATGCCCGAGCTGTGGGGCCTTACTCGTTGGTCACTCAACAACCTTTGGGAGGAAAAGCTCAGTATGGTGGGCAGCGTTTTGGAGAAATGGAAGTTTGGGCGATGGAAGCCTATGGGGCGGCTTATGTTTTGCAAGAGTTATTGACCGTTAAGTCTGACGATGTCCAGGGAAGAACAAGAATTTATGAAAGTATTGTTAAAGGTGAAAATTACCTGGAAACAACGACACCGGAGTCCTTTAATGTCTTGATCAAGGAGTTGCAAGGGTTATGCCTTGAAGTGAGCATTGGTCAGCGCTCAGATTCAATGGGAATTTCAGTTAAGCCAACCGCACCTAAAGCTTTGAGCGGTGGGGAGGCAGCCTAA	WP_134438995.1	100	1289	0	0	1	1289	1	1289	0	2495	WP_134438995.1 MULTISPECIES: DNA-directed RNA polymerase subunit beta [unclassified Methylacidiphilum]	1847729;2628272;2795386	Methylacidiphilum sp. Phi0unclassified Methylacidiphilum0Methylacidiphilum sp. IT6	0	Verrucomicrobiota	PF04563.18;PF04561.17;PF04565.19;PF10385.12;PF00562.31;PF04560.23	RNA_pol_Rpb2_1;RNA_pol_Rpb2_2;RNA_pol_Rpb2_3;RNA_pol_Rpb2_45;RNA_pol_Rpb2_6;RNA_pol_Rpb2_7	COG0085@1|root,COG0085@2|Bacteria,46S8Q@74201|Verrucomicrobia,37FZ1@326457|unclassified Verrucomicrobia	74201|Verrucomicrobia	K	DNA-dependent RNA polymerase catalyzes the transcription of DNA into RNA using the four ribonucleoside triphosphates as substrates	rpoB	-	2.7.7.6	ko:K03043	ko00230,ko00240,ko01100,ko03020,map00230,map00240,map01100,map03020	M00183	R00435,R00441,R00442,R00443	RC02795	br01611,ko00000,ko00001,ko00002,ko01000,ko03021,ko03400	-	-	-	RNA_pol_Rpb2_1,RNA_pol_Rpb2_2,RNA_pol_Rpb2_3,RNA_pol_Rpb2_45,RNA_pol_Rpb2_6,RNA_pol_Rpb2_7	.	.	.	.	.	.	.	.	.	81856	116164	121578	113012	38745	51854	21762	41519	24246	1654.68	1934.21	2099.29	2204.45	860.472	755.483	768.885	905.888	903.775
	455	IT6_00470	NZ_CP065957.1	CDS	500979	501368	389	.	-	0	rplL	.	COG0222	50S ribosomal protein L7/L12	MADLDALVDQLSKLTLLEASELVKKLEEKWGVSAAAPVAVAAAPAGAQQGAAQAPVEEKTTFAVHLKEIGPNKIAVIKEVRAAISGLGLAEAKALVEGAPKLLKDGVSKEEAEEIKKKIEAAGAKVEIK	ATGGCTGACCTAGATGCACTGGTCGATCAATTAAGTAAACTTACCCTGTTGGAAGCTTCTGAATTAGTGAAGAAGCTTGAAGAAAAATGGGGAGTAAGCGCTGCTGCTCCTGTTGCAGTAGCGGCGGCTCCTGCTGGAGCCCAACAAGGTGCTGCCCAGGCTCCGGTAGAAGAAAAAACGACTTTTGCCGTTCATCTTAAAGAGATAGGACCGAATAAAATAGCGGTTATTAAGGAAGTCAGAGCGGCTATATCTGGACTGGGGCTTGCAGAGGCGAAAGCTCTTGTTGAAGGAGCTCCCAAGCTTCTGAAAGATGGGGTATCGAAGGAAGAGGCTGAAGAGATAAAGAAAAAGATAGAAGCAGCCGGAGCAAAAGTAGAAATCAAGTAA	WP_134438994.1	100	129	0	0	1	129	1	129	2.04e-73	225	WP_134438994.1 MULTISPECIES: 50S ribosomal protein L7/L12 [unclassified Methylacidiphilum]	1847729;2628272;2795386	Methylacidiphilum sp. Phi0unclassified Methylacidiphilum0Methylacidiphilum sp. IT6	0	Verrucomicrobiota	PF16320.8;PF00542.22	Ribosomal_L12_N;Ribosomal_L12	COG0222@1|root,COG0222@2|Bacteria,46SWC@74201|Verrucomicrobia,37GQT@326457|unclassified Verrucomicrobia	74201|Verrucomicrobia	J	Forms part of the ribosomal stalk which helps the ribosome interact with GTP-bound translation factors. Is thus essential for accurate translation	rplL	-	-	ko:K02935	ko03010,map03010	M00178	-	-	br01610,ko00000,ko00001,ko00002,ko03011	-	-	-	Ribosomal_L12,Ribosomal_L12_N	.	.	.	.	.	.	.	.	.	24493	31141	28675	22627	11635	12438	4996	10766	5895	4924.41	5157.19	4924.59	4389.87	2570.02	1802.36	1755.64	2336.31	2185.51
	456	IT6_00471	NZ_CP065957.1	CDS	501637	502158	521	.	-	0	rplJ	.	COG0244	50S ribosomal protein L10	MRTEKIILKNYVLDVVKPSHFIIFIDFTGLKVSAFSELRKRLKTVNCRCLVAKNTLIRIALSEIKPKELLTEDLFKGPTALLTSEGQDVAAVAKILKNFIAEFQLPKIKSAIVEKSLFNETDFLKLADLPSLEVLRSQILSALQSTGTRLVRLINEPASALARIVEKYSKKQS	ATGAGGACAGAAAAAATTATACTAAAAAACTATGTGCTTGATGTCGTCAAACCTTCTCATTTTATTATATTCATCGATTTTACAGGGCTAAAAGTTTCAGCTTTTTCCGAGTTGAGAAAAAGGTTGAAAACGGTCAATTGCCGTTGCCTGGTCGCCAAGAATACTTTGATCAGAATTGCTCTGAGTGAAATAAAACCCAAGGAACTTCTTACAGAGGATCTATTTAAAGGGCCCACAGCTCTTTTGACATCGGAGGGACAAGATGTGGCTGCAGTGGCCAAGATTTTAAAGAATTTTATCGCTGAGTTCCAACTGCCTAAAATCAAGTCTGCGATCGTTGAGAAGAGTCTTTTTAATGAAACTGACTTTTTGAAATTGGCGGATTTACCTAGCCTTGAAGTTCTGAGGAGTCAAATTCTTTCTGCTCTTCAATCGACTGGTACAAGACTAGTAAGATTAATCAATGAACCCGCTTCAGCCTTGGCTCGGATAGTCGAAAAGTATTCTAAGAAGCAAAGTTGA	WP_206827355.1	100	173	0	0	1	173	1	173	1.02e-110	323	WP_206827355.1 50S ribosomal protein L10 [Methylacidiphilum sp. IT6]	2795386	Methylacidiphilum sp. IT6	0	Verrucomicrobiota	PF00466.23	Ribosomal_L10	COG0244@1|root,COG0244@2|Bacteria,46T4Q@74201|Verrucomicrobia,37GYD@326457|unclassified Verrucomicrobia	74201|Verrucomicrobia	J	Ribosomal protein L10	rplJ	-	-	ko:K02864	ko03010,map03010	M00178,M00179	-	-	br01610,ko00000,ko00001,ko00002,ko03011	-	-	-	Ribosomal_L10	.	.	.	.	.	.	.	.	.	7468	8346	9285	9369	1947	2879	1086	2203	1217	1121.06	1031.98	1190.59	1357.16	321.106	311.491	284.94	356.946	336.878
	457	IT6_00472	NZ_CP065957.1	CDS	502170	502868	698	.	-	0	rplA	.	COG0081	50S ribosomal protein L1	MAKKRSKRYRLAAEKIERNKTYSLAEALALLKDIPKAKYDESVDVAFHLGVDPKQSDQMVRGTVSLPHGSGKTVRIAVFAKGTAADEAKEAGADIVGYEDLIKKVQEGYTDFDIAIATPDAMQEVRKLGKILGPRGLMPNPRTGTVTEDVVGAIKEFRKGRVEFKVDKSANLHVVAGKASFKPEALEENIKAVVEAVAKAKPQSSKGKYFQSMAISLSVSPSIRLDAYTLIK	ATGGCAAAGAAAAGAAGCAAGAGGTATCGGCTGGCGGCTGAAAAAATAGAAAGAAATAAAACCTACTCCTTGGCTGAAGCTTTGGCTCTTTTAAAGGATATTCCCAAAGCCAAGTATGATGAATCAGTAGATGTCGCTTTTCATCTAGGAGTTGATCCTAAGCAGAGTGACCAGATGGTCCGAGGGACAGTTAGCCTTCCCCACGGTTCCGGTAAAACGGTAAGAATAGCCGTTTTTGCAAAAGGGACAGCGGCTGACGAAGCAAAGGAAGCTGGCGCAGACATAGTAGGGTATGAAGATCTCATCAAGAAGGTCCAGGAAGGTTATACCGATTTTGATATTGCGATCGCAACTCCCGATGCGATGCAGGAGGTGAGAAAGCTAGGGAAAATTCTAGGTCCACGAGGACTCATGCCTAACCCTAGAACAGGGACTGTGACGGAGGATGTGGTGGGGGCGATAAAAGAATTTAGGAAAGGAAGAGTTGAATTTAAGGTTGACAAATCAGCTAATCTCCATGTTGTTGCAGGGAAGGCTTCTTTCAAGCCTGAAGCCTTGGAAGAAAATATAAAGGCGGTGGTTGAAGCTGTTGCTAAAGCAAAACCCCAATCTTCCAAAGGCAAGTATTTTCAGTCTATGGCTATATCATTAAGCGTTTCGCCAAGCATTCGACTCGATGCTTATACATTGATTAAATAA	WP_166792779.1	100	232	0	0	1	232	1	232	5.6e-153	434	WP_166792779.1 MULTISPECIES: 50S ribosomal protein L1 [unclassified Methylacidiphilum]	1847729;2628272;2795386	Methylacidiphilum sp. Phi0unclassified Methylacidiphilum0Methylacidiphilum sp. IT6	0	Verrucomicrobiota	PF00687.24	Ribosomal_L1	COG0081@1|root,COG0081@2|Bacteria,46S7K@74201|Verrucomicrobia,37G2H@326457|unclassified Verrucomicrobia	74201|Verrucomicrobia	J	Binds directly to 23S rRNA. The L1 stalk is quite mobile in the ribosome, and is involved in E site tRNA release	rplA	-	-	ko:K02863	ko03010,map03010	M00178,M00179	-	-	br01610,ko00000,ko00001,ko00002,ko03011	-	-	-	Ribosomal_L1	.	.	.	.	.	.	.	.	.	10432	14899	14653	13314	4448	5835	2075	4350	2208	1168.89	1375.09	1402.45	1439.55	547.557	471.223	406.372	526.09	456.208
	458	IT6_00473	NZ_CP065957.1	CDS	502901	503326	425	.	-	0	rplK	.	COG0080	50S ribosomal protein L11	MAKEVSAIVRLQIPAGQANPAPPVGPALGQHGVNIMAFCKEFNATTQKEAGNILPVVITIYKDKTFTFVTKSPPASVLLKKAANLASGSKEPNRTKVGKVTRAQVKEIVKIKWKDLNASTEEAAMRMIEGTARNMGIEVVE	ATGGCTAAGGAAGTGAGTGCTATTGTGCGGTTGCAGATACCTGCGGGGCAGGCTAATCCAGCTCCTCCTGTGGGTCCTGCTTTGGGCCAACATGGTGTCAACATCATGGCTTTTTGTAAAGAATTTAATGCGACTACCCAAAAAGAAGCGGGCAACATATTGCCTGTGGTGATTACTATCTATAAAGATAAGACTTTTACATTTGTAACGAAATCCCCTCCTGCTTCCGTTCTTCTTAAAAAGGCGGCTAATCTTGCTAGCGGCTCTAAGGAACCGAATCGGACGAAGGTAGGGAAAGTGACCCGAGCCCAGGTCAAAGAGATTGTGAAAATAAAATGGAAAGATCTTAATGCTTCGACCGAAGAAGCAGCGATGAGAATGATTGAAGGTACGGCAAGAAACATGGGCATAGAGGTTGTCGAATAA	WP_134438992.1	100	141	0	0	1	141	1	141	5.88e-90	268	WP_134438992.1 MULTISPECIES: 50S ribosomal protein L11 [unclassified Methylacidiphilum]	1847729;2628272;2795386	Methylacidiphilum sp. Phi0unclassified Methylacidiphilum0Methylacidiphilum sp. IT6	0	Verrucomicrobiota	PF03946.17;PF00298.22	Ribosomal_L11_N;Ribosomal_L11	COG0080@1|root,COG0080@2|Bacteria,46SPZ@74201|Verrucomicrobia,37GN5@326457|unclassified Verrucomicrobia	74201|Verrucomicrobia	J	Forms part of the ribosomal stalk which helps the ribosome interact with GTP-bound translation factors	rplK	-	-	ko:K02867	ko03010,map03010	M00178,M00179	-	-	br01610,ko00000,ko00001,ko00002,ko03011	-	-	-	Ribosomal_L11,Ribosomal_L11_N	.	.	.	.	.	.	.	.	.	5190	6786	7268	7345	2433	2325	777	2272	987	955.081	1028.62	1142.46	1304.3	491.896	308.372	249.916	451.28	334.925
	459	IT6_00474	NZ_CP065957.1	CDS	503415	504020	605	.	-	0	nusG	.	COG0250	Transcription termination/antitermination protein NusG	MMKAEYSDVEMDEITAESQNMQWYALHVLSGQEEKVQKSLEKRIKTEEMQDLVGKVIIPVEKVTEVRKGKRIEIKRKLYPGYVFLQIQLRDPSGKLIERAWYFVRETPGVIGFADGENPLPMPTEQVMGMLRQFKERTSSAAPKTVFSVGDRVKVGDGPFLNSEGVIEEIDLERGKLRVSVNIFGRSTPVELEYWQVEKAS	ATGATGAAAGCGGAATATTCAGATGTTGAGATGGACGAGATTACTGCAGAATCCCAGAATATGCAGTGGTATGCTCTTCATGTTTTATCTGGGCAAGAGGAGAAGGTACAGAAAAGTTTGGAAAAGAGGATTAAAACTGAGGAGATGCAGGATCTTGTTGGGAAAGTCATCATTCCTGTAGAAAAGGTTACAGAAGTAAGGAAGGGAAAAAGGATCGAGATTAAGCGCAAACTTTATCCCGGTTATGTTTTTCTACAAATTCAATTGAGAGATCCTTCTGGGAAGTTAATCGAAAGGGCCTGGTATTTTGTTCGTGAAACCCCTGGAGTCATTGGTTTTGCAGATGGGGAAAATCCCCTGCCGATGCCTACTGAACAGGTAATGGGGATGTTGCGACAATTTAAAGAAAGAACTTCGAGTGCTGCACCCAAAACGGTTTTTTCGGTTGGCGATCGTGTAAAAGTAGGCGATGGTCCTTTTTTGAATTCTGAAGGGGTCATCGAGGAAATAGATCTGGAAAGAGGAAAACTAAGAGTATCTGTCAACATTTTTGGACGATCAACCCCGGTTGAACTCGAATATTGGCAAGTGGAAAAAGCCAGTTAA	WP_134438991.1	100	201	0	0	1	201	1	201	2.16e-137	392	WP_134438991.1 MULTISPECIES: transcription termination/antitermination protein NusG [unclassified Methylacidiphilum]	2628272;2795386	unclassified Methylacidiphilum0Methylacidiphilum sp. IT6	0	Verrucomicrobiota	PF02357.22	NusG	COG0250@1|root,COG0250@2|Bacteria,46SR6@74201|Verrucomicrobia,37GI4@326457|unclassified Verrucomicrobia	74201|Verrucomicrobia	K	Participates in transcription elongation, termination and antitermination	nusG	-	-	ko:K02601	-	-	-	-	ko00000,ko03009,ko03021	-	-	-	KOW,NusG	.	.	.	.	.	.	.	.	.	7218	15915	12900	11375	16029	25670	9862	16127	9831	933.089	1694.66	1424.46	1418.96	2276.52	2391.73	2228.29	2250.22	2343.48
	460	IT6_00475	NZ_CP065957.1	CDS	504085	504393	308	.	-	0	secE	.	.	Protein translocase subunit SecE	MKMSIHWIEIVYIALLVLSTGLLLWIWKKKGSVIKAFVGEVIAELKKCSWPWDPKEKGVRKYKELIDSTLAVTIYSIILAAVVTSADFILVRLVNFLTTLHF	ATGAAAATGTCGATTCATTGGATTGAAATTGTTTACATTGCGCTTCTTGTTTTAAGCACGGGGCTTCTCTTATGGATATGGAAAAAAAAGGGCTCGGTCATAAAAGCCTTTGTGGGAGAAGTGATTGCGGAACTTAAAAAATGTTCATGGCCCTGGGATCCCAAAGAAAAAGGTGTAAGAAAATATAAAGAATTAATTGATTCTACACTAGCTGTAACCATATATTCTATTATATTGGCAGCGGTGGTGACGTCCGCTGACTTTATTTTGGTCAGATTAGTAAATTTTTTAACGACTTTGCATTTTTAG	WP_242524301.1	100	100	0	0	3	102	1	100	2.43e-61	192	WP_242524301.1 MULTISPECIES: preprotein translocase subunit SecE [unclassified Methylacidiphilum]	1847729;2628272	Methylacidiphilum sp. Phi0unclassified Methylacidiphilum	0	Verrucomicrobiota	PF00584.23	SecE	COG0690@1|root,COG0690@2|Bacteria,46T9W@74201|Verrucomicrobia,37GYR@326457|unclassified Verrucomicrobia	74201|Verrucomicrobia	U	SecE/Sec61-gamma subunits of protein translocation complex	secE	-	-	ko:K03073	ko02024,ko03060,ko03070,map02024,map03060,map03070	M00335	-	-	ko00000,ko00001,ko00002,ko02044	3.A.5.1,3.A.5.2	-	-	SecE	.	.	.	.	.	.	.	.	.	4625	6711	6450	6362	4116	4684	1831	3721	2194	1174.42	1403.68	1399.02	1558.9	1148.27	857.25	812.642	1019.85	1027.32
	461	IT6_00477	NZ_CP065957.1	CDS	504506	505690	1184	.	-	0	tufA	.	COG0050	Elongation factor Tu	MAKEAFLRKKPHINVGTIGHVDHGKTTLTSAITYVLAKRGLAQKMAYDQIDKAPEEKERGITINTAHVEYESDKRHYAHVDCPGHADYIKNMITGAAQMDGAILVVSAADGPMPQTREHILLARQVGVPYIVVFLNKVDMVDDKELLELVELEVRELLNQYGFPGDKIPIIRGSALKALEGDPEYEKNIVELVEAMDNYIPIPERPKDQPFLMPIEDVFNIEGRGTVVTGRVERGTLKRMEEVEIVGIKPTTKTVVTDIEMFRKTLDTAEAGDNVGLLLRGIKKDDVERGQVVAKPGSITPHHKFNAQVYVLKKEEGGRHTAFFNGYRPQFFFRTTDVTGTVTLKEGVEMVMPGDNVEFMVDLISPIAMEKSMRFAIREGGKTVGAGVVTEIIE	ATGGCAAAGGAGGCATTTTTACGGAAAAAACCCCATATCAATGTGGGGACAATAGGTCATGTCGATCATGGTAAAACCACATTAACTTCCGCTATTACTTATGTTTTAGCGAAAAGGGGCCTTGCACAAAAGATGGCTTATGATCAAATTGACAAGGCTCCAGAGGAAAAAGAGCGTGGGATTACCATTAACACGGCACATGTCGAATACGAATCGGACAAAAGGCATTATGCTCATGTCGACTGTCCGGGGCATGCGGATTACATAAAAAACATGATCACCGGTGCAGCTCAAATGGATGGAGCGATATTGGTGGTGAGCGCCGCTGATGGTCCGATGCCTCAAACCCGGGAGCATATTCTTCTTGCTCGACAGGTGGGTGTTCCTTACATAGTCGTTTTTCTTAACAAAGTGGATATGGTCGATGACAAGGAGTTGCTCGAACTTGTTGAGCTTGAAGTCAGAGAACTGCTCAATCAATATGGTTTTCCTGGAGACAAAATTCCAATTATCCGGGGAAGTGCTCTTAAAGCTCTGGAAGGAGATCCTGAATATGAGAAAAACATTGTAGAGCTTGTAGAGGCGATGGATAATTACATCCCGATTCCAGAAAGACCCAAAGATCAACCCTTCCTGATGCCGATTGAAGATGTTTTCAATATAGAAGGACGAGGAACAGTCGTTACGGGCAGAGTTGAAAGGGGAACATTGAAGAGAATGGAAGAGGTTGAGATTGTGGGTATTAAGCCAACGACCAAAACGGTGGTAACCGATATCGAAATGTTTAGAAAAACCCTGGATACCGCCGAAGCAGGCGACAATGTCGGTCTTCTGCTACGTGGAATCAAAAAGGATGATGTAGAAAGAGGACAGGTAGTAGCTAAGCCAGGTTCTATAACTCCTCACCACAAATTCAATGCGCAAGTCTATGTTTTGAAGAAGGAAGAAGGGGGAAGGCATACCGCCTTTTTCAATGGTTATAGACCCCAGTTCTTTTTCAGAACCACCGACGTAACGGGAACGGTGACTTTGAAGGAAGGAGTGGAGATGGTTATGCCTGGGGACAATGTCGAATTTATGGTGGATCTCATTTCCCCTATTGCTATGGAAAAATCGATGCGCTTCGCCATCCGGGAAGGAGGAAAAACGGTTGGAGCAGGGGTTGTCACCGAGATTATCGAATAG	WP_134438989.1	100	394	0	0	1	394	1	394	8.5e-284	779	WP_134438989.1 MULTISPECIES: elongation factor Tu [unclassified Methylacidiphilum]	1847729;2628272;2795386	Methylacidiphilum sp. Phi0unclassified Methylacidiphilum0Methylacidiphilum sp. IT6	0	Verrucomicrobiota	PF00009.30;PF03144.28;PF03143.20	GTP_EFTU;GTP_EFTU_D2;GTP_EFTU_D3	COG0050@1|root,COG0050@2|Bacteria,46SFG@74201|Verrucomicrobia,37G2A@326457|unclassified Verrucomicrobia	74201|Verrucomicrobia	J	This protein promotes the GTP-dependent binding of aminoacyl-tRNA to the A-site of ribosomes during protein biosynthesis	tuf	-	-	ko:K02358	-	-	-	-	ko00000,ko03012,ko03029,ko04147	-	-	-	GTP_EFTU,GTP_EFTU_D2,GTP_EFTU_D3	.	.	.	.	.	.	.	.	.	78148	105960	96174	76117	129257	147361	63535	125639	78710	5162.12	5765.28	5426.53	4851.81	9380.42	7015.72	7335.38	8957.75	9587.32
	462	IT6_00479	NZ_CP065957.1	CDS	505980	507329	1349	.	-	0	xseA	3.1.11.6	COG1570	Exodeoxyribonuclease 7 large subunit	MNELELDLWKTEVAKQNAEAEGPAEPWTVSGLTKKIRLLLEGNIGEVWVIGEISNLRIPSSGHCYFTLKDQSAVINAVFFRSDAEKLDFPLKDGLSVVVRAFLTVYETRGQYQLRVVEAREKGAGSLLEKFEQLKRKLSSEGLFDLSRKKKLPVFPEKIGIVTSLKGAVIQDFSRILKRRAPGIQIYIRDVRVQGNGAALEIAQAIEEFSRLNLVDILVVARGGGSLEDLWAFNEEVVARALFKCPIPTVSAVGHETDFTIADFVADVRAPTPSAAAEIVSRDWEEWRQELEHLEQRIRRFSLQYVALWKERLEKIKKSSSLAEPSRYVGLLRQNTDMLEQSLTKAVVLALERIRAKCTQLNLRLSSFDPRMAIDRRKEELKLWAARLHSVSPQIVLDRGYSMTFDRQGRLLKKAQNVSAGEQIVVVLSRGKLWASVEKSTPDQEENSF	ATGAATGAGTTGGAGCTTGATCTTTGGAAAACAGAGGTGGCTAAACAAAATGCTGAAGCTGAAGGACCAGCCGAGCCTTGGACAGTCAGTGGACTGACAAAAAAGATACGCCTGCTTTTGGAGGGTAACATAGGGGAGGTGTGGGTCATTGGAGAGATTTCTAATTTAAGGATTCCCAGCTCTGGCCATTGCTATTTTACCTTGAAAGACCAAAGTGCAGTCATTAATGCGGTCTTTTTTAGGAGTGATGCCGAAAAGCTTGATTTTCCTTTGAAAGATGGACTTTCGGTCGTGGTTAGGGCTTTTCTTACCGTTTATGAAACCCGGGGTCAATATCAACTTCGAGTAGTTGAAGCGAGAGAAAAAGGGGCGGGTTCTCTGTTAGAAAAGTTCGAACAATTAAAAAGAAAACTTTCTTCGGAGGGACTTTTCGATCTGTCCCGTAAAAAAAAGTTGCCAGTTTTTCCTGAAAAAATTGGTATTGTCACCTCTCTCAAAGGGGCGGTCATCCAGGATTTTTCTAGGATTTTGAAAAGGAGAGCACCAGGGATACAAATCTATATCCGGGATGTGCGGGTGCAGGGTAACGGGGCAGCCCTGGAAATTGCCCAAGCGATAGAGGAATTTAGCCGGCTCAATCTGGTAGACATATTGGTTGTAGCCCGCGGGGGAGGCAGTTTAGAAGACCTGTGGGCTTTCAATGAAGAGGTTGTGGCAAGAGCCCTGTTTAAGTGCCCTATTCCCACAGTGTCAGCGGTAGGACATGAAACAGATTTTACCATTGCGGATTTTGTGGCTGATGTACGAGCCCCGACTCCTTCTGCTGCAGCGGAAATTGTTTCCAGGGATTGGGAAGAATGGCGCCAAGAGTTGGAGCATTTAGAACAGAGAATTCGTCGGTTTTCTTTGCAGTATGTTGCCCTTTGGAAAGAAAGATTGGAAAAAATTAAAAAAAGTTCCAGCCTTGCGGAGCCTTCGCGCTACGTGGGATTGCTCAGGCAAAATACAGACATGCTCGAGCAATCTTTAACAAAAGCGGTTGTTTTAGCCTTAGAAAGGATAAGAGCAAAGTGTACCCAGCTCAATTTACGGCTCAGTTCTTTTGATCCACGAATGGCTATTGACCGGAGAAAAGAAGAACTGAAACTTTGGGCTGCCCGGCTCCATTCGGTTAGTCCTCAAATTGTTCTGGATAGGGGTTATTCAATGACTTTCGACCGGCAGGGCAGATTATTGAAAAAGGCTCAAAATGTTTCGGCCGGGGAACAAATCGTCGTTGTTCTTTCTAGGGGAAAATTATGGGCAAGTGTCGAAAAAAGCACCCCTGATCAAGAAGAAAATTCTTTTTAA	WP_206827371.1	100	449	0	0	1	449	1	449	8.75e-314	859	WP_206827371.1 exodeoxyribonuclease VII large subunit [Methylacidiphilum sp. IT6]	2795386	Methylacidiphilum sp. IT6	0	Verrucomicrobiota	PF13742.9;PF02601.18	tRNA_anti_2;Exonuc_VII_L	COG1570@1|root,COG1570@2|Bacteria,46SCN@74201|Verrucomicrobia,37GFI@326457|unclassified Verrucomicrobia	74201|Verrucomicrobia	L	Bidirectionally degrades single-stranded DNA into large acid-insoluble oligonucleotides, which are then degraded further into small acid-soluble oligonucleotides	xseA	-	3.1.11.6	ko:K03601	ko03430,map03430	-	-	-	ko00000,ko00001,ko01000,ko03400	-	-	-	Exonuc_VII_L,tRNA_anti_2	.	.	.	.	.	.	.	.	.	4797	7071	7516	6272	5166	6808	2404	5170	2654	278.112	337.675	372.213	350.888	329.05	284.478	243.604	323.523	283.732
	463	IT6_00480	NZ_CP065957.1	CDS	507361	507969	608	.	-	0	purN	2.1.2.2	COG0299	Phosphoribosylglycinamide formyltransferase	MTYRRLLNIAVLGSGKGSNFSAIASAIDRGEIPAKIAVVISDNPEAVILEKAKGLGIPTEVLPQGKYKTWLEPWIEEELVRILKKYHIELVVLAGFMRVLKETFLSCYEGKTINIHPSLLPAFKGKEAWKAALEASVKETGCTVHWVSKEVDGGQIIAQSKVPLLPGDTPEILHARIQQAEHELYPRVLKAICLDWLNQKGG	ATGACTTATCGGCGATTGCTAAATATAGCGGTACTTGGCTCAGGGAAAGGAAGTAATTTTTCAGCAATTGCCAGTGCCATCGACCGAGGAGAAATACCGGCAAAAATAGCCGTGGTCATATCTGACAATCCGGAGGCAGTGATCTTAGAGAAAGCCAAAGGACTAGGGATACCCACGGAGGTTTTACCTCAAGGAAAATATAAGACATGGCTTGAGCCCTGGATAGAAGAAGAACTTGTCAGGATCTTAAAGAAATATCATATTGAGTTGGTCGTGCTGGCTGGCTTTATGCGTGTGCTTAAAGAAACTTTTCTTAGCTGTTATGAAGGCAAAACAATAAACATCCATCCTTCTCTTTTACCTGCATTCAAAGGAAAGGAAGCATGGAAAGCGGCCTTAGAGGCTTCAGTAAAAGAAACTGGCTGTACGGTTCACTGGGTAAGTAAAGAAGTGGATGGAGGCCAGATTATTGCTCAATCCAAAGTTCCCCTACTTCCCGGTGATACTCCAGAAATTTTACATGCTCGGATACAACAAGCCGAACATGAGTTGTATCCACGGGTACTAAAGGCTATATGCTTGGATTGGCTAAATCAAAAGGGAGGCTAA	WP_206827373.1	100	202	0	0	1	202	1	202	5.33e-143	407	WP_206827373.1 phosphoribosylglycinamide formyltransferase [Methylacidiphilum sp. IT6]	2795386	Methylacidiphilum sp. IT6	0	Verrucomicrobiota	PF00551.22	Formyl_trans_N	COG0299@1|root,COG0299@2|Bacteria,46SS6@74201|Verrucomicrobia,37GN4@326457|unclassified Verrucomicrobia	74201|Verrucomicrobia	F	Catalyzes the transfer of a formyl group from 10- formyltetrahydrofolate to 5-phospho-ribosyl-glycinamide (GAR), producing 5-phospho-ribosyl-N-formylglycinamide (FGAR) and tetrahydrofolate	purN	-	2.1.2.2	ko:K11175	ko00230,ko00670,ko01100,ko01110,ko01130,map00230,map00670,map01100,map01110,map01130	M00048	R04325,R04326	RC00026,RC00197,RC01128	ko00000,ko00001,ko00002,ko01000	-	-	-	Formyl_trans_N	.	.	.	.	.	.	.	.	.	2470	3284	3538	3251	2812	3903	1475	2698	1454	317.728	347.96	388.75	403.541	397.403	361.856	331.627	374.597	344.89
	464	IT6_00481	NZ_CP065957.1	CDS	507988	508533	545	.	-	0	hldE_2	.	COG2870	Bifunctional protein HldE	MNNLSFLTSVAQNFWFIPMEKVTDFRQFLEGKKVVVTNGCFDLFHFGHLALLNEARKLGDFLWVGINGDRSVKELKGNDRPFFSAWERAAIVGSLKAVDAVTVFSERRATKFLSLVKPVVYVKGADYSSESLNPEEKEVLVECQSQIKFIPLYPGRSTSGIVEMIQKGAMVAEQNKGIKKE	ATGAACAACCTGTCATTTCTGACCTCTGTGGCACAAAACTTCTGGTTTATCCCCATGGAGAAAGTGACCGATTTTCGACAATTCCTGGAGGGGAAAAAGGTAGTTGTGACCAATGGATGTTTTGATCTTTTCCATTTTGGTCATTTGGCTCTTTTGAACGAGGCTAGGAAATTGGGCGATTTCCTCTGGGTAGGGATCAATGGGGATCGATCGGTCAAGGAACTTAAGGGAAATGACCGGCCTTTTTTTTCTGCATGGGAAAGGGCGGCTATTGTAGGATCATTGAAGGCAGTGGATGCGGTCACCGTTTTTAGTGAAAGGCGAGCGACGAAGTTTCTTTCCTTGGTTAAACCGGTCGTTTATGTCAAGGGAGCTGATTATAGTTCTGAGTCCCTAAATCCGGAAGAAAAAGAAGTGTTGGTTGAGTGCCAGTCTCAAATTAAGTTTATTCCGCTATATCCAGGCAGATCGACTTCTGGGATAGTGGAAATGATCCAGAAAGGGGCTATGGTGGCTGAACAGAACAAGGGGATAAAAAAAGAATAA	WP_206827375.1	100	181	0	0	1	181	1	181	7.43e-126	362	WP_206827375.1 adenylyltransferase/cytidyltransferase family protein [Methylacidiphilum sp. IT6]	2795386	Methylacidiphilum sp. IT6	0	Verrucomicrobiota	PF01467.29	CTP_transf_like	COG0615@1|root,COG0615@2|Bacteria,46SUW@74201|Verrucomicrobia,37GTX@326457|unclassified Verrucomicrobia	74201|Verrucomicrobia	IM	Cytidylyltransferase-like	-	-	-	-	-	-	-	-	-	-	-	-	CTP_transf_like,Formyl_trans_N	.	.	.	.	.	.	.	.	.	1082	1384	1712	1657	603	864	322	584	308	155.272	163.595	209.857	229.456	95.0694	89.3632	80.7646	90.4571	81.503
	465	IT6_00482	NZ_CP065957.1	CDS	508555	509946	1391	.	-	0	fumC	4.2.1.2	COG0114	Fumarate hydratase class II	MQKFRIETDSLGEVSVPADKYYGAQTARSLMHFAIGEEKMPLEVIRALALIKKAAAITNAELGLIPEEKTKLIVKACDEIYQGLWDDHFPLYVWQTGSGTQTNMNCNEVIANRANELAGFPLGSKSPVHPNDDVNRCQSSNDVFPTAMHIAAALSVHNRLIAEISKLKDALDKKSKEFFHIIKIGRTHLMDATPISLGQEFSGYVSQVEMGLSKINDSLNDVYGLAIGATAVGTGINAHPRFGEKVAEKIAQWTGFPFYSAQNKFSSLAGHEPLLALSAALKGLAASLFKIASDIRWMGSGPRCGIGELILPANEPGSSIMPGKVNPTQAEALSMVCLQVMGHDTAVTIACSQGNFELNVFKPLIIWNILHSIRLLADSCRNFRRFCIEGLQANVKKIKEYVDNSLMLITVLTPKIGYDQAAKIVKKAYSENCSLKAAAVALGILSPEEYDRYVQPEKMIGLD	ATGCAAAAATTTCGAATTGAAACGGACTCCTTGGGTGAAGTCTCTGTTCCTGCAGATAAATACTATGGGGCGCAGACGGCACGGTCACTTATGCATTTTGCCATAGGTGAAGAAAAAATGCCCCTTGAAGTGATTCGGGCCTTGGCCTTGATCAAAAAGGCTGCTGCAATCACTAATGCCGAACTAGGGCTGATTCCCGAGGAGAAAACAAAATTGATCGTAAAAGCTTGCGATGAAATTTACCAGGGACTTTGGGATGATCATTTCCCTCTTTATGTTTGGCAAACAGGCAGTGGAACCCAAACAAACATGAATTGCAACGAGGTGATTGCTAACCGAGCCAACGAGTTGGCGGGCTTTCCCTTAGGCAGTAAAAGTCCTGTACATCCTAATGATGACGTGAACCGTTGCCAATCATCAAACGATGTCTTTCCTACAGCGATGCATATAGCAGCGGCTCTTTCTGTTCACAACCGTCTTATTGCTGAGATTTCGAAACTAAAGGATGCTCTGGATAAAAAGTCGAAGGAGTTTTTTCATATCATAAAAATAGGTCGCACTCACCTGATGGATGCGACCCCTATTTCTCTAGGACAGGAATTTAGCGGTTATGTGTCCCAGGTTGAAATGGGCCTGTCAAAGATTAACGACAGTTTAAATGATGTTTATGGTCTTGCCATTGGAGCAACGGCTGTAGGCACAGGGATTAATGCCCATCCCCGGTTTGGAGAAAAAGTGGCTGAAAAAATAGCACAGTGGACAGGTTTTCCTTTTTACTCTGCCCAAAATAAGTTTTCTTCCTTGGCTGGTCATGAACCCCTTTTGGCTCTAAGTGCTGCACTTAAAGGATTGGCTGCTTCCCTTTTTAAAATCGCTTCTGATATCCGGTGGATGGGATCGGGTCCCCGGTGTGGCATTGGAGAACTCATTCTTCCAGCCAATGAACCCGGTTCATCGATTATGCCTGGAAAAGTCAACCCGACACAAGCTGAAGCCCTTTCCATGGTCTGTTTGCAAGTTATGGGTCATGACACGGCTGTAACAATAGCCTGTAGCCAGGGAAACTTTGAATTGAATGTCTTTAAACCTCTCATTATATGGAATATTCTTCATTCTATACGGCTACTGGCCGATTCTTGCAGGAATTTCAGGCGATTTTGTATCGAAGGGTTGCAGGCCAATGTGAAGAAGATAAAAGAGTATGTAGACAATTCACTGATGTTAATCACCGTTTTGACTCCTAAAATTGGATATGACCAGGCCGCAAAGATCGTAAAAAAGGCGTATAGTGAAAATTGTTCCTTGAAAGCGGCAGCGGTTGCTTTGGGAATATTAAGCCCCGAAGAATACGACCGGTATGTTCAACCTGAAAAAATGATCGGCCTGGATTAA	WP_206827377.1	100	463	0	0	1	463	1	463	0	920	WP_206827377.1 class II fumarate hydratase [Methylacidiphilum sp. IT6]	2795386	Methylacidiphilum sp. IT6	0	Verrucomicrobiota	PF00206.23;PF10415.12	Lyase_1;FumaraseC_C	COG0114@1|root,COG0114@2|Bacteria,46SFC@74201|Verrucomicrobia,37G8G@326457|unclassified Verrucomicrobia	74201|Verrucomicrobia	C	Involved in the TCA cycle. Catalyzes the stereospecific interconversion of fumarate to L-malate	fumC	-	4.2.1.2	ko:K01679	ko00020,ko00620,ko00720,ko01100,ko01110,ko01120,ko01130,ko01200,ko04934,ko05200,ko05211,map00020,map00620,map00720,map01100,map01110,map01120,map01130,map01200,map04934,map05200,map05211	M00009,M00011,M00173,M00376	R01082	RC00443	ko00000,ko00001,ko00002,ko01000	-	-	-	FumaraseC_C,Lyase_1	.	.	.	.	.	.	.	.	.	5282	7267	7627	6934	3925	5584	2042	4018	2063	296.984	336.557	366.305	376.211	242.456	226.287	200.674	243.842	213.89
	466	IT6_00483	NZ_CP065957.1	CDS	509976	510857	881	.	-	0	.	2.7.4.1	COG2326	Polyphosphate:ADP phosphotransferase	MNKILKIGDYKIKQSHKVRLSDYDPADTGPFKDRQEALSKLALDIEKLIELQEKFYASNRFSLLIILQGMDSAGKDSLIKHVLSGLNPQGVEVHSFKQPSAEELEHDFLWRYVRKLPSKGRIGIFNRSYYEEVLVCRVHPELIKKENLPQDHYKEKFWEKRFETINQFERYLVENGFLIVKFFLHLSKKEQDKRLAERIEREDKQWKISLSDLLEREHFKDYLLAYEQMLEHTTTSESCWYILPADHKWYSQLLAASILVELMEGLKLDYPRLKEEEKEKLKALFYGKSRSQH	ATGAACAAGATACTTAAAATAGGGGATTACAAAATTAAGCAATCTCATAAAGTGCGTTTGTCAGACTATGATCCAGCTGATACAGGGCCTTTTAAGGATAGGCAGGAAGCGTTGTCAAAGCTGGCTTTGGACATCGAAAAGTTAATCGAGTTGCAAGAAAAGTTCTATGCTTCCAATCGGTTTTCCTTGTTGATCATTCTTCAAGGGATGGACTCTGCGGGAAAAGATAGTTTAATCAAGCATGTCTTATCGGGATTAAATCCACAGGGGGTAGAAGTCCATAGTTTTAAGCAACCCTCGGCCGAAGAACTTGAACATGATTTTTTGTGGCGTTACGTTCGAAAGCTCCCATCGAAGGGCCGAATTGGTATTTTTAACCGGTCCTACTATGAGGAGGTCCTGGTTTGTCGAGTGCATCCTGAGTTGATCAAAAAAGAGAACCTTCCCCAGGATCATTATAAAGAAAAATTTTGGGAGAAAAGATTTGAGACGATTAATCAGTTTGAAAGATATCTTGTAGAAAACGGTTTTTTGATTGTTAAATTTTTTCTTCATCTTTCGAAAAAAGAGCAAGACAAGCGTCTTGCCGAAAGGATCGAAAGGGAAGATAAACAGTGGAAGATTTCTCTTTCAGATCTTTTAGAAAGGGAACACTTCAAAGACTACCTTTTGGCTTATGAACAGATGCTTGAGCACACGACTACAAGCGAGAGTTGCTGGTATATTTTGCCCGCAGATCACAAGTGGTATAGCCAACTGCTAGCCGCAAGCATCCTTGTTGAACTTATGGAAGGATTAAAACTGGATTATCCCCGTTTGAAAGAGGAAGAAAAAGAAAAATTAAAGGCTTTGTTTTACGGCAAAAGCCGGTCACAACATTAA	WP_206827379.1	100	293	0	0	1	293	1	293	2.54e-209	582	WP_206827379.1 polyphosphate kinase 2 family protein [Methylacidiphilum sp. IT6]	2795386	Methylacidiphilum sp. IT6	0	Verrucomicrobiota	PF03976.17	PPK2	COG2326@1|root,COG2326@2|Bacteria,46SAH@74201|Verrucomicrobia,37GCY@326457|unclassified Verrucomicrobia	74201|Verrucomicrobia	S	Polyphosphate kinase 2 (PPK2)	-	-	-	-	-	-	-	-	-	-	-	-	PPK2	.	.	.	.	.	.	.	.	.	2058	1970	2475	2304	1128	1651	602	1087	624	182.697	144.052	187.679	197.37	110.015	105.636	93.4076	104.155	102.148
	467	IT6_00484	NZ_CP065957.1	CDS	510870	512591	1721	.	-	0	glgP_1	2.4.1.1	COG0058	Glycogen phosphorylase	MNHFKKNSVSRIIAYFSMEIAVDERIPTYSGGLGILAGDTLSAAASVGFSMVGVSLLYRKGYFFQRIDENGVQTEEPVEWIVDDFLVEQQPRVKIQLENREITLRAWLYEIEQMDHKIPVYFLDTDLPENDPYDRSLSGFLYGGDDRYRLCQEAVLGIGGVRMLRALGYKKIDRFHMNEGHSSLLTLELLREQMVEAGHDQASWEDIEAVRALCVFTTHTPVAAGHDKFPLSLVKQVLPFFPLHGELRDIFCCGDYLNMTYLALNLSHYINGVAKRHSEVSRMLFSHYEIDAITNGIHVPSWLSGPIQKLFDEHIPRWKEDIFSIRYAISIPLKEIWEAHLINKRLLLDFINRQKNVGMDIDHFTIGFARRMTAYKRPELIFTNLERLNSIAKSVGPLQLIFAGKAHPKDEEGKKIIQRIHAIRHFLGPEIKLVFVENYDLALAKRIVAGVDLWLNNPQPPFEASGTSGMKAAINGVPSLSVLDGWWIEGCIEGTTGWSFGMDLFQLKESKENALSLNRDASDLYDKLEKLIMPIFYNNPDSYASIMRSCIAINGSFFNAQRMLMQYVLKAYY	ATGAATCATTTCAAAAAGAATTCTGTTAGCCGGATTATCGCTTATTTTTCAATGGAAATAGCGGTTGATGAAAGGATTCCTACCTATAGCGGAGGTTTAGGCATTCTGGCTGGAGACACATTGAGTGCCGCAGCTTCCGTGGGTTTTTCCATGGTAGGAGTCAGTCTTTTGTATCGAAAGGGTTATTTCTTTCAAAGAATTGATGAAAATGGGGTTCAAACAGAAGAGCCTGTGGAATGGATCGTGGATGATTTTCTTGTTGAACAGCAACCGCGGGTCAAAATTCAATTGGAAAACAGGGAGATAACACTGCGGGCATGGCTTTACGAAATTGAGCAAATGGACCATAAGATCCCTGTCTATTTTCTGGATACCGATCTGCCCGAAAATGATCCTTATGACAGGAGTTTAAGTGGGTTTCTCTATGGGGGAGATGACCGCTACAGGCTTTGTCAAGAAGCCGTCCTGGGAATTGGAGGGGTAAGGATGTTAAGGGCCTTAGGCTATAAGAAAATCGATCGATTCCATATGAATGAAGGCCATTCAAGCCTACTGACCCTAGAACTTCTCCGGGAACAGATGGTTGAAGCGGGCCATGACCAGGCCTCGTGGGAAGATATTGAAGCGGTTAGAGCACTCTGTGTTTTCACGACCCATACGCCCGTGGCTGCGGGCCATGATAAATTTCCCCTTTCACTTGTCAAACAGGTTTTACCCTTTTTCCCTCTTCATGGGGAGTTGCGCGATATATTTTGTTGTGGGGATTATCTGAACATGACTTATTTGGCTTTAAACCTTAGCCATTACATTAATGGGGTTGCCAAGAGGCATTCAGAAGTTTCCCGAATGCTTTTTTCTCATTATGAAATCGATGCCATAACCAATGGTATCCATGTCCCTTCATGGCTCAGCGGACCAATCCAAAAACTTTTTGATGAGCATATTCCAAGGTGGAAAGAAGATATCTTTAGCATCCGGTATGCGATCTCTATCCCCTTAAAAGAGATCTGGGAAGCTCATTTGATCAATAAACGACTCCTGTTGGATTTCATAAATAGGCAGAAAAACGTGGGGATGGATATAGATCATTTTACAATCGGTTTTGCGCGGAGAATGACCGCTTATAAAAGACCAGAGCTTATATTTACAAACTTGGAAAGACTAAATTCAATAGCCAAATCGGTGGGTCCACTGCAGCTCATCTTTGCAGGCAAAGCCCATCCCAAAGATGAGGAAGGCAAAAAGATCATCCAGAGGATCCATGCAATTCGGCATTTTCTTGGTCCAGAAATTAAACTCGTTTTTGTTGAAAATTATGATTTAGCCTTGGCCAAAAGAATCGTGGCGGGGGTAGACCTCTGGCTTAATAATCCCCAACCTCCTTTTGAAGCTTCAGGAACAAGTGGGATGAAAGCGGCGATCAATGGTGTGCCTTCCTTAAGTGTTCTAGACGGGTGGTGGATTGAAGGATGCATCGAAGGTACAACCGGTTGGTCTTTTGGCATGGATCTGTTTCAGCTGAAAGAGTCCAAGGAGAACGCTCTTAGTCTCAATCGAGACGCAAGCGACCTTTATGACAAGCTTGAGAAGCTCATTATGCCTATTTTTTATAATAACCCCGACTCCTATGCTTCTATTATGCGTTCCTGTATTGCGATCAATGGTTCTTTTTTTAATGCCCAGCGCATGCTCATGCAATATGTTCTAAAAGCTTACTATTAA	WP_206827381.1	100	573	0	0	1	573	1	573	0	1163	WP_206827381.1 alpha-glucan family phosphorylase [Methylacidiphilum sp. IT6]	2795386	Methylacidiphilum sp. IT6	0	Verrucomicrobiota	PF00343.23;PF00343.23	Phosphorylase;Phosphorylase	COG0058@1|root,COG0058@2|Bacteria,46TZP@74201|Verrucomicrobia,37G21@326457|unclassified Verrucomicrobia	74201|Verrucomicrobia	G	Carbohydrate phosphorylase	-	-	2.4.1.1	ko:K00688	ko00500,ko01100,ko01110,ko02026,ko04217,ko04910,ko04922,ko04931,map00500,map01100,map01110,map02026,map04217,map04910,map04922,map04931	-	R02111	-	ko00000,ko00001,ko01000	-	GT35	-	Phosphorylase	.	.	.	.	.	.	.	.	.	5706	9742	9722	8763	13470	20825	8025	14159	8119	259.306	364.668	377.391	384.279	672.522	682.096	637.42	694.509	680.363
	468	IT6_00485	NZ_CP065957.1	CDS	512747	514039	1292	.	+	0	.	.	.	hypothetical protein	MQRSALLSLFSLCFVSLTNLLSPLYSKVLLGIDVLREENFAPLKGKRVGLITNQSGVDSQGRPTSIILQKAPGVKLARLFAPEHGIEGKIKAGDDVPSHKDRLTGLKVYSLYGDTKKPTPQMLKDLDCLVFDIQDIGCRSYTFVSTMVLAMEACGEAGIPFYVLDRPNPLGGLRVEGPLVHPSWKSFVSFIPVPYVHGMTVGEIAQMANERGFISHPCPLHVIPMKGWSRWMTWKDTGLHWIPTSPNIPREDTPVYYVVTGLIGSLAGLELGTGTPEAFRLLATRGLDGYRLASEINSMNLAGVLAIPRIISGLYGIELQIDPKTPANLTALGVFIASRVNKMANPSPYWRSSLTQRNLFFKVYGSSLIRTEFNSYTSVQSIAKKWNNELSSFLSIRKNYLLYPSIESTDEKIIIRKAKKVKALTEPTMD	ATGCAAAGGTCCGCTTTATTAAGCCTTTTTTCCCTTTGCTTTGTATCCCTAACAAACCTGTTATCTCCTCTGTATTCAAAAGTGCTCTTGGGAATAGATGTTTTAAGAGAAGAAAACTTTGCTCCTTTAAAGGGCAAACGAGTTGGGCTTATCACCAATCAAAGCGGAGTCGACTCTCAAGGAAGACCTACAAGTATTATACTCCAAAAGGCACCCGGAGTTAAGCTTGCCAGGCTTTTTGCTCCTGAACATGGCATAGAGGGTAAAATCAAGGCTGGTGATGATGTTCCATCCCATAAAGACAGGTTAACGGGCTTAAAAGTTTACTCCCTTTATGGAGATACCAAAAAACCGACCCCGCAGATGCTCAAGGATCTAGACTGTCTTGTCTTTGATATCCAGGACATAGGTTGCAGGAGCTATACTTTTGTGAGTACCATGGTTTTGGCAATGGAAGCTTGTGGAGAAGCTGGAATTCCCTTTTATGTCCTGGATAGACCTAATCCTCTAGGTGGACTACGTGTCGAGGGGCCCTTGGTGCATCCTAGCTGGAAATCTTTCGTGAGTTTTATTCCCGTTCCCTATGTTCATGGGATGACCGTGGGAGAAATCGCCCAGATGGCTAATGAAAGGGGATTTATATCCCATCCCTGCCCGCTTCATGTCATCCCCATGAAAGGATGGTCTCGGTGGATGACCTGGAAAGATACCGGTTTGCACTGGATTCCCACCTCACCCAATATTCCAAGAGAAGATACTCCCGTCTATTATGTCGTTACAGGGCTCATCGGTAGCCTTGCAGGACTTGAACTGGGGACAGGAACACCTGAGGCTTTCAGGCTTTTGGCTACAAGGGGACTCGATGGATACCGGCTGGCCAGCGAAATAAACTCTATGAACCTAGCTGGAGTTCTCGCTATTCCCCGGATCATTAGTGGTCTTTATGGTATAGAGTTGCAGATCGATCCCAAAACGCCCGCTAATCTCACCGCCCTGGGTGTTTTTATCGCTTCCAGAGTAAACAAAATGGCTAATCCGAGTCCCTATTGGAGGTCATCGCTTACTCAAAGAAATCTTTTCTTTAAAGTCTATGGAAGTTCGCTGATCCGCACTGAATTTAATAGTTATACATCGGTCCAATCCATTGCAAAAAAGTGGAACAATGAATTAAGCTCTTTTTTGTCTATAAGAAAGAACTATTTGCTCTACCCTAGCATCGAATCGACTGACGAAAAGATAATCATAAGAAAAGCTAAAAAAGTAAAAGCCCTTACTGAACCCACTATGGATTGA	WP_206827383.1	100	430	0	0	1	430	1	430	2.47e-315	862	WP_206827383.1 DUF1343 domain-containing protein [Methylacidiphilum sp. IT6]	2795386	Methylacidiphilum sp. IT6	0	Verrucomicrobiota	PF07075.14	DUF1343	COG3876@1|root,COG3876@2|Bacteria,46UR1@74201|Verrucomicrobia,37FUT@326457|unclassified Verrucomicrobia	74201|Verrucomicrobia	S	Protein of unknown function (DUF1343)	-	-	-	-	-	-	-	-	-	-	-	-	DUF1343	.	.	.	.	.	.	.	.	.	2676	3161	4106	3692	1582	2144	890	1623	872	161.989	157.613	212.311	215.662	105.212	93.5413	94.1649	106.043	97.3359
	469	IT6_00486	NZ_CP065957.1	CDS	514029	514931	902	.	-	0	.	.	.	hypothetical protein	MEKGQSIKIKRAQPGIFWDKAAEKLLKWKNPTNFDDNIHDLRVLGKKLRALYYFFKPFLDKNFVRKEKQKVKKAMSSLGNIRDSHVSTKIYSKIKQEYPQLIFPKILEHFLGSQSHGLKQNQPYSNGKSPQIEKKHVKSMEIILVARERLLKKISGKPFEKQVIIERLQDGLNAVVDSMIKAKNESSAASFHEWRIKTKRFYYQLSLCLHWKSSAELEKIVKKFKQIEQFLGQAHDFHVLFSLISNIDSKYLGDKEKKSFEEFLLLLNKFELENEKEALELAEKLIGSGLEETIPTLFNP	ATGGAAAAAGGGCAGAGTATAAAAATCAAACGGGCTCAACCTGGCATATTTTGGGATAAGGCTGCTGAGAAGCTTTTGAAGTGGAAAAATCCCACTAACTTTGACGACAATATCCATGACCTGAGAGTCTTGGGGAAGAAATTACGCGCTTTATATTATTTTTTTAAACCCTTCTTGGACAAAAATTTTGTAAGGAAAGAAAAACAAAAAGTTAAAAAAGCGATGTCTAGCCTAGGAAACATAAGGGACTCACATGTTTCTACAAAGATCTATAGTAAAATAAAGCAAGAATATCCTCAGCTTATTTTCCCTAAGATCCTTGAACATTTTCTTGGCAGTCAGTCCCATGGATTAAAACAAAACCAACCCTATTCGAATGGTAAAAGCCCGCAGATAGAAAAAAAACATGTTAAATCCATGGAGATCATATTGGTTGCAAGAGAAAGGTTGCTTAAAAAAATATCAGGAAAGCCCTTTGAAAAGCAGGTGATCATAGAAAGATTGCAAGATGGACTGAATGCCGTTGTAGATAGCATGATCAAAGCTAAAAATGAGAGTTCTGCTGCTTCTTTCCATGAATGGAGGATAAAAACAAAAAGATTTTATTACCAGCTTAGTCTCTGTTTGCACTGGAAGAGCTCAGCAGAACTGGAGAAAATTGTAAAAAAATTTAAACAGATTGAACAATTTCTTGGTCAAGCTCATGATTTTCATGTGCTTTTTAGCTTGATATCGAATATCGATTCAAAATATCTAGGGGATAAAGAAAAGAAATCTTTTGAAGAGTTCCTTTTATTGTTGAACAAGTTTGAGCTAGAAAATGAAAAGGAAGCTCTTGAGCTGGCTGAAAAGCTCATCGGCTCAGGGTTAGAAGAAACCATACCCACTCTTTTCAATCCATAG	WP_206827385.1	100	300	0	0	1	300	1	300	5.33e-210	584	WP_206827385.1 CHAD domain-containing protein [Methylacidiphilum sp. IT6]	2795386	Methylacidiphilum sp. IT6	0	Verrucomicrobiota	PF05235.17	CHAD	COG5607@1|root,COG5607@2|Bacteria,46WNV@74201|Verrucomicrobia,37H27@326457|unclassified Verrucomicrobia	74201|Verrucomicrobia	S	CHAD	-	-	-	-	-	-	-	-	-	-	-	-	CHAD	.	.	.	.	.	.	.	.	.	1822	1749	2213	2309	1542	2065	796	1499	1012	157.981	124.915	163.905	193.193	146.892	129.049	120.634	140.288	161.805
	470	IT6_00487	NZ_CP065957.1	CDS	515047	515214	167	.	+	0	rpmG	.	COG0267	50S ribosomal protein L33	MPREQIILECTEAKAEGKPASRYYGTKNKKQQQAKIELRKYNPFLKRHTLHREIK	ATGCCTAGAGAACAGATTATCCTCGAATGCACGGAAGCCAAAGCGGAAGGAAAACCCGCTTCACGTTATTATGGGACGAAAAACAAAAAACAGCAGCAAGCTAAAATTGAACTTAGGAAATACAACCCTTTTTTAAAAAGACATACCCTTCATCGAGAAATCAAGTAG	WP_206827387.1	100	55	0	0	1	55	1	55	2.11e-30	110	WP_206827387.1 50S ribosomal protein L33 [Methylacidiphilum sp. IT6]	2795386	Methylacidiphilum sp. IT6	0	Verrucomicrobiota	PF00471.23	Ribosomal_L33	COG0267@1|root,COG0267@2|Bacteria,46T91@74201|Verrucomicrobia,37HBR@326457|unclassified Verrucomicrobia	74201|Verrucomicrobia	J	Ribosomal protein L33	rpmG	-	-	ko:K02913	ko03010,map03010	M00178	-	-	br01610,ko00000,ko00001,ko00002,ko03011	-	-	-	Ribosomal_L33	.	.	.	.	.	.	.	.	.	2609	2496	2471	2443	2084	4849	1564	2362	1335	1221.85	962.849	988.491	1104.03	1072.26	1636.73	1280.21	1193.96	1152.88
	471	IT6_00488	NZ_CP065957.1	CDS	515230	515943	713	.	-	0	ispD	2.7.7.60	COG1211	2-C-methyl-D-erythritol 4-phosphate cytidylyltransferase	MKAPIGSILVAAGQSRRMGFDKIFKPFSNGLCPLEICLCTISRSPLVGQIIVVVSKENIQNAEEKVSGLSLDKPLKVVMGGKERQDSVYQGFLALDEGFEYVMIHDSARPFVTEELIENVYRAAVEVGAAICGKPCSDTLKEVGAQAQVLRTLDRSKIWTVQTPQIFRRPLLQKAYLELYSQGKIVTDDASAIEMIGKDVKVVHYMGTNLKMTMPEDWELAELLLEKKERLQPRQRS	ATGAAAGCTCCAATAGGGTCAATTCTCGTTGCGGCTGGACAAAGCCGACGTATGGGTTTCGATAAAATATTTAAGCCTTTTTCAAATGGGCTCTGTCCTTTAGAGATCTGTCTTTGTACGATTAGCCGCTCACCCTTAGTCGGGCAGATTATTGTTGTGGTCTCAAAAGAAAACATCCAAAATGCGGAGGAAAAGGTTTCAGGACTTTCTTTAGACAAGCCGCTAAAAGTTGTAATGGGTGGGAAAGAAAGACAGGACTCCGTTTACCAGGGATTTTTAGCTTTGGATGAGGGATTTGAATATGTGATGATCCATGACTCGGCCAGACCATTTGTTACCGAAGAACTGATTGAGAACGTGTATCGGGCAGCCGTTGAAGTAGGAGCTGCAATCTGTGGCAAGCCCTGTTCAGATACCCTAAAAGAAGTAGGTGCGCAAGCTCAAGTACTACGAACCCTGGATAGAAGTAAAATATGGACCGTTCAGACTCCGCAGATTTTCCGAAGGCCGTTATTGCAAAAAGCTTATCTAGAACTGTATTCACAAGGAAAAATAGTCACTGACGATGCTTCGGCGATAGAAATGATAGGAAAAGATGTCAAAGTTGTCCATTACATGGGAACGAACTTAAAAATGACCATGCCCGAAGATTGGGAACTTGCAGAACTCCTACTAGAGAAAAAAGAAAGACTACAACCAAGGCAGCGAAGTTGA	WP_206827390.1	100	237	0	0	1	237	1	237	3.03e-164	463	WP_206827390.1 2-C-methyl-D-erythritol 4-phosphate cytidylyltransferase [Methylacidiphilum sp. IT6]	2795386	Methylacidiphilum sp. IT6	0	Verrucomicrobiota	PF01128.22	IspD	COG1211@1|root,COG1211@2|Bacteria,46T2A@74201|Verrucomicrobia,37GM5@326457|unclassified Verrucomicrobia	74201|Verrucomicrobia	I	Catalyzes the formation of 4-diphosphocytidyl-2-C- methyl-D-erythritol from CTP and 2-C-methyl-D-erythritol 4- phosphate (MEP)	ispD	-	2.7.7.60	ko:K00991	ko00900,ko01100,ko01110,ko01130,map00900,map01100,map01110,map01130	M00096	R05633	RC00002	ko00000,ko00001,ko00002,ko01000	-	-	-	IspD	.	.	.	.	.	.	.	.	.	4423	6105	5670	4981	4069	8046	2834	4525	2618	485.165	551.603	531.263	527.231	490.363	636.109	543.34	535.742	529.541
	472	IT6_00489	NZ_CP065957.1	CDS	515950	516765	815	.	-	0	.	.	.	hypothetical protein	MEPKNLEIKVGLFLLIGLSILGGLIIYFGRYGEKFRPSYQITVEFPNAYGLIKGAPVHFAGAPVGRVISTPRQIREGRAVEVDLKINADAKIRKDALFQIVDVGMLGDKAIAITPKGTTAPFLRNGDKVRGSRASTLSDVTTQIAPLISSATQLLEGAGTIVNRINQNVLTDETATDLRATIKELRAVLTRTDQLLADAQYGKGPLAKILNDPEISENLSAFVFNLRKKGILFYSDVAAKEEAKEAAAQHHEGARTKGPVMKAKLDKSTVK	ATGGAACCAAAAAATTTGGAAATTAAAGTGGGGCTGTTTCTCCTTATAGGTTTGTCAATTCTTGGGGGACTGATTATTTATTTTGGTCGATATGGCGAAAAATTTCGGCCTTCATACCAAATTACAGTGGAATTTCCCAATGCTTACGGTTTGATTAAGGGTGCGCCAGTTCACTTTGCAGGTGCCCCAGTAGGAAGAGTGATAAGCACACCTCGGCAGATTAGGGAAGGAAGAGCTGTTGAGGTGGATTTAAAAATTAATGCTGATGCAAAAATAAGAAAAGATGCTCTCTTTCAAATTGTTGACGTGGGAATGCTTGGGGATAAAGCCATAGCGATAACTCCAAAGGGAACAACCGCTCCTTTTTTAAGGAACGGAGACAAGGTGCGGGGAAGCCGGGCTTCTACTTTAAGTGATGTCACAACTCAGATTGCACCGTTAATCAGTTCAGCTACCCAACTGCTCGAGGGGGCGGGAACCATCGTTAATAGGATTAATCAAAATGTACTGACTGATGAGACGGCTACTGATCTTCGAGCAACGATTAAAGAGCTGCGAGCGGTTTTAACCCGAACCGACCAGCTTCTTGCCGATGCTCAGTATGGCAAAGGGCCCTTGGCCAAGATTTTGAACGATCCAGAAATATCCGAAAACCTTTCCGCTTTTGTGTTTAACCTACGAAAAAAAGGAATTCTTTTTTACTCGGATGTAGCAGCTAAAGAAGAGGCAAAAGAAGCAGCAGCTCAGCATCATGAAGGAGCTAGGACCAAGGGTCCAGTGATGAAAGCAAAGTTAGATAAAAGTACCGTAAAATAA	WP_206827392.1	100	271	0	0	1	271	1	271	2.3e-185	520	WP_206827392.1 MlaD family protein [Methylacidiphilum sp. IT6]	2795386	Methylacidiphilum sp. IT6	0	Verrucomicrobiota	PF02470.23	MlaD	COG1463@1|root,COG1463@2|Bacteria,46T81@74201|Verrucomicrobia,37GEG@326457|unclassified Verrucomicrobia	74201|Verrucomicrobia	Q	MlaD protein	ttg2C	-	-	ko:K02067	ko02010,map02010	M00210,M00669,M00670	-	-	ko00000,ko00001,ko00002,ko02000	3.A.1.27	-	-	MlaD	.	.	.	.	.	.	.	.	.	2295	3531	3117	2745	1278	2073	752	1254	777	220.235	279.107	255.503	254.19	134.739	143.378	126.131	129.887	137.494
	473	IT6_00490	NZ_CP065957.1	CDS	516767	517513	746	.	-	0	mkl	.	COG1127	putative ribonucleotide transport ATP-binding protein mkl	MLKVINVRKSFNGITVLDGVNLEIPKGDRFMIIGRSGGGKSVLLRIILGLIKPDSGEVWYNEKNLVELSERKLAPIRRDMGMVFQNGALFDFMTVEENVAFALREKGGMSEKEIKKEVSEILERLLLKGQEQKMPSELSGGMKKRVAVARAVIAKPKIIFFDEPTAGLDPIAASELNALICSLNKDFNVTTVVVTHDMEAVRQLGRTVAMLYNGKIYSVGTPEEFAASKDPVIRNFVYGIIESEVRCN	ATGTTGAAAGTCATCAATGTAAGAAAATCTTTTAATGGGATTACGGTGCTTGATGGGGTAAATTTGGAAATTCCAAAAGGGGATAGGTTTATGATTATAGGTAGAAGCGGAGGAGGCAAAAGTGTCCTTCTTCGCATTATCCTGGGATTAATTAAGCCTGATTCGGGAGAAGTTTGGTACAATGAAAAAAATCTTGTAGAACTTTCTGAAAGAAAGCTTGCCCCGATACGCCGTGATATGGGAATGGTTTTTCAAAATGGAGCCCTTTTTGATTTTATGACCGTTGAAGAAAATGTTGCTTTTGCCTTGCGTGAAAAAGGGGGAATGAGTGAAAAGGAAATTAAGAAGGAAGTGAGCGAAATTTTAGAGAGACTTTTATTAAAAGGTCAAGAGCAGAAAATGCCCTCTGAACTTAGTGGAGGAATGAAAAAAAGGGTGGCTGTGGCCAGGGCGGTCATTGCCAAACCAAAGATCATTTTTTTTGATGAACCTACAGCGGGTCTTGATCCAATCGCTGCATCTGAGCTCAATGCCCTTATTTGTTCGTTAAATAAAGATTTTAATGTGACGACGGTGGTCGTGACTCATGACATGGAAGCGGTAAGACAGTTAGGCAGGACTGTGGCGATGCTTTATAACGGTAAGATTTACAGTGTGGGGACTCCTGAGGAATTTGCTGCTTCAAAAGATCCTGTTATTCGTAATTTTGTTTATGGGATTATCGAATCCGAAGTGAGGTGTAATTGA	WP_206827400.1	100	248	0	0	1	248	1	248	2.68e-168	474	WP_206827400.1 ATP-binding cassette domain-containing protein [Methylacidiphilum sp. IT6]	2795386	Methylacidiphilum sp. IT6	0	Verrucomicrobiota	PF00005.30	ABC_tran	COG1127@1|root,COG1127@2|Bacteria,46SRC@74201|Verrucomicrobia,37FUB@326457|unclassified Verrucomicrobia	74201|Verrucomicrobia	Q	ABC transporter	ttg2A	-	-	ko:K02065	ko02010,map02010	M00210,M00669,M00670	-	-	ko00000,ko00001,ko00002,ko02000	3.A.1.27	-	-	ABC_tran	.	.	.	.	.	.	.	.	.	1158	1855	1406	1400	401	892	251	454	208	121.404	160.19	125.911	141.633	46.1876	67.4012	45.9935	51.374	40.2109
	474	IT6_00491	NZ_CP065957.1	CDS	517682	518455	773	.	-	0	mlaE	.	COG0767	Intermembrane phospholipid transport system permease protein MlaE	MIYRLGSLCTKFFKATGEIFFLLLDTLYSFFSFPLRWKLFLTQILSIGAKSQIIVVITGAFTGAVFAAQVQFHFGKLGMSSATGPVVTLAMLRELGPVLCALMVSGRVGSAMAAEISTMKVTEQIDALRSLGVYVTQYLIVPRFLGLVVSMPLLVAITSGIGILCGYLVSVPLLGVEPAYYWENTIRFTSLDDVWMGEIKGMFFGGLIVLISCYRGLNCQLSAEGVGVAATQAMVYSSIAILISNFFFSFLMNILFA	TTGATTTATCGGTTAGGAAGCCTATGTACCAAGTTCTTTAAGGCAACGGGTGAGATCTTTTTCCTTTTGTTGGACACTCTCTATTCTTTCTTTTCTTTCCCTTTGCGATGGAAGCTCTTTTTAACGCAAATCTTATCGATTGGAGCAAAATCCCAGATCATTGTTGTTATAACGGGAGCTTTCACTGGGGCGGTTTTTGCTGCCCAGGTTCAATTCCATTTTGGTAAACTAGGGATGAGTTCAGCGACAGGACCTGTGGTTACCTTGGCAATGTTAAGGGAGTTAGGACCTGTCCTTTGTGCCTTGATGGTCTCTGGTCGGGTCGGTTCAGCTATGGCTGCAGAAATATCCACGATGAAAGTGACTGAGCAGATCGATGCTTTAAGATCCCTTGGGGTGTACGTAACCCAATATTTAATCGTACCCAGGTTCCTTGGCTTGGTTGTATCCATGCCCTTGTTGGTAGCTATTACTTCTGGCATAGGGATTCTTTGCGGCTACCTAGTTTCAGTTCCCTTGCTTGGAGTAGAGCCGGCTTATTACTGGGAAAATACGATCCGGTTTACTTCACTGGATGACGTATGGATGGGAGAAATAAAAGGGATGTTTTTTGGCGGATTAATCGTGTTGATTAGTTGCTACAGGGGGCTTAATTGCCAGCTCAGTGCCGAAGGAGTAGGCGTTGCGGCTACGCAGGCCATGGTTTACTCTTCCATTGCTATTCTTATATCGAATTTTTTCTTCAGTTTTCTCATGAATATTCTATTTGCCTAA	WP_206827402.1	100	257	0	0	1	257	1	257	2.88e-172	485	WP_206827402.1 ABC transporter permease [Methylacidiphilum sp. IT6]	2795386	Methylacidiphilum sp. IT6	0	Verrucomicrobiota	PF02405.19	MlaE	COG0767@1|root,COG0767@2|Bacteria,46SXR@74201|Verrucomicrobia,37GD9@326457|unclassified Verrucomicrobia	74201|Verrucomicrobia	Q	Permease MlaE	ttg2B	-	-	ko:K02066	ko02010,map02010	M00210,M00669,M00670	-	-	ko00000,ko00001,ko00002,ko02000	3.A.1.27	-	-	MlaE	.	.	.	.	.	.	.	.	.	1358	1833	1545	1332	1258	1898	759	1364	808	137.399	152.761	133.526	130.047	139.837	138.407	134.222	148.957	150.748
	475	IT6_00493	NZ_CP065957.1	CDS	519431	519868	437	.	-	0	.	.	.	hypothetical protein	MAKKKENKNDTRLTEYKRRRAKVLALSFLGYSYEDISREIGLSTAVVDSYLREANEEIGADEWNALKTGCIGAYQKAYLELEEEKRMLKATGKSSVAAIRAQVEIIDSIVKMVGFHWILKREAKQVEALESKTLTEHTEYEIEWV	ATGGCGAAAAAGAAAGAAAACAAGAATGATACTAGACTAACCGAATACAAGCGGCGAAGGGCTAAAGTGCTCGCATTGAGCTTTCTGGGCTATTCGTATGAAGACATCAGCAGGGAAATTGGACTATCAACCGCTGTTGTCGATTCATACTTAAGGGAAGCCAACGAAGAAATTGGCGCTGATGAGTGGAACGCATTAAAGACAGGTTGCATTGGAGCATATCAAAAAGCCTACTTGGAGCTCGAAGAAGAAAAAAGAATGCTCAAAGCAACTGGAAAATCTTCTGTGGCAGCAATCAGGGCGCAAGTTGAAATTATAGACTCAATCGTGAAAATGGTCGGGTTCCATTGGATTTTGAAGAGAGAAGCCAAGCAAGTAGAGGCTCTTGAATCCAAAACTCTAACTGAACATACTGAATATGAGATAGAATGGGTATAA	WP_206827410.1	100	145	0	0	1	145	1	145	4.26e-94	278	WP_206827410.1 hypothetical protein [Methylacidiphilum sp. IT6]	2795386	Methylacidiphilum sp. IT6	0	Verrucomicrobiota	.	.	.	.	.	.	.	.	.	.	.	.	.	.	.	.	.	.	.	.	.	.	.	.	.	.	.	.	205	149	202	170	130	141	63	117	74	36.6889	21.9652	30.8806	29.359	25.5612	18.1878	19.707	22.6012	24.4213
	476	IT6_00494	NZ_CP065957.1	CDS	520688	521449	761	.	-	0	nifS_2	2.8.1.7	COG1104	Cysteine desulfurase NifS	MTNVYLDYNASTPIAPEVVDAICPFLSGHYGNSPSLHWVGAPAKRPVEKARSQVAASLGCTAQEIIFTGGDTEAYNQAITEGFFSLHRKGNHIITNPIEHPAVLFHTDAARSVGIILAKVSEFGVDLLSVAGRKLYAPKGLGVLYLRQNVQLEPLLHGAGHEAKPRAGTESTSLTTALGQACEIDHAWIGMLEVQRLRDLFWERLRTVFANRVTLNGHLEKRLPNTLNVSFVGRNGTNILTRMPTVATSTVSA	ATGACAAACGTTTACCTGGACTACAACGCAAGCACGCCGATTGCGCCGGAAGTGGTCGACGCGATATGCCCGTTTTTGAGCGGACACTACGGCAATTCACCGAGTCTGCATTGGGTGGGCGCGCCGGCGAAACGGCCAGTTGAGAAAGCCCGTAGTCAAGTCGCCGCGTCGCTCGGCTGTACGGCGCAGGAAATCATTTTCACCGGTGGCGACACGGAGGCCTACAACCAGGCGATCACAGAAGGGTTTTTCTCGTTACACCGGAAAGGCAATCACATTATCACAAATCCAATCGAACATCCGGCTGTACTGTTTCACACCGACGCCGCACGGTCGGTGGGGATAATTTTGGCAAAAGTTTCGGAATTCGGCGTGGACTTGCTTTCGGTAGCTGGACGCAAACTTTACGCACCCAAAGGTCTCGGCGTGCTTTACCTCCGACAGAACGTACAACTCGAACCGCTCCTGCATGGCGCAGGCCACGAGGCCAAACCGCGGGCGGGCACGGAGAGCACCTCATTGACTACTGCACTCGGCCAAGCCTGCGAAATCGATCATGCGTGGATTGGTATGCTCGAGGTGCAACGCTTGCGTGACCTTTTCTGGGAGCGTCTTCGCACCGTGTTCGCTAATCGCGTGACCCTCAACGGCCACCTGGAGAAGCGCCTCCCCAACACGCTCAACGTCTCGTTCGTCGGCCGCAACGGCACCAACATCCTCACACGCATGCCGACGGTTGCCACCTCGACCGTATCAGCCTGA	WP_206827422.1	100	253	0	0	1	253	21	273	2.58e-180	506	WP_206827422.1 aminotransferase class V-fold PLP-dependent enzyme [Methylacidiphilum sp. IT6]	2795386	Methylacidiphilum sp. IT6	0	Verrucomicrobiota	PF00266.22	Aminotran_5	COG1104@1|root,COG1104@2|Bacteria,1MU1C@1224|Proteobacteria,2VH91@28216|Betaproteobacteria,1K14U@119060|Burkholderiaceae	28216|Betaproteobacteria	E	Master enzyme that delivers sulfur to a number of partners involved in Fe-S cluster assembly, tRNA modification or cofactor biosynthesis. Catalyzes the removal of elemental sulfur atoms from cysteine to produce alanine. Functions as a sulfur delivery protein for Fe-S cluster synthesis onto IscU, an Fe-S scaffold assembly protein, as well as other S acceptor proteins	-	-	2.8.1.7	ko:K04487	ko00730,ko01100,ko04122,map00730,map01100,map04122	-	R07460,R11528,R11529	RC01789,RC02313	ko00000,ko00001,ko01000,ko02048,ko03016,ko03029	-	-	-	Aminotran_5	.	.	.	.	.	.	.	.	.	2280	3383	3308	2622	2904	2333	1267	2170	1289	234.321	286.383	290.4	260.029	327.893	172.811	227.59	240.714	244.28
	477	IT6_00495	NZ_CP065957.1	CDS	521458	522072	614	.	-	0	tam_2	2.1.1.144	.	Trans-aconitate 2-methyltransferase	MIKKQHWETVYQTKATDDVSWFQKRPALSLNLIEATGVGKDAGVIDVGGGASVLVDFLLDAGFAKPAVLDISAAALACARKRLGVRAGLVEWFEADVTEFYPPRRFHLWHDRALFHFLTHKDDRQKYVETLRRTLTPDGHVIIATFAVDGPVKCSGLDVVRYDAPAIRAALGEEFRLLEQVDETHITPWNTEQKFSYFRFVRNG	ATGATTAAGAAACAACATTGGGAAACGGTTTATCAAACCAAAGCGACCGACGACGTGAGCTGGTTTCAAAAACGGCCAGCGCTATCGCTCAACCTCATCGAGGCGACCGGCGTCGGCAAAGACGCGGGCGTCATTGACGTAGGCGGCGGCGCGTCTGTGCTCGTGGATTTCCTGCTTGACGCGGGCTTCGCGAAGCCAGCGGTGCTGGACATCTCGGCCGCGGCGCTGGCCTGCGCCCGAAAGCGCCTTGGTGTGCGGGCCGGCTTGGTCGAGTGGTTCGAGGCCGATGTCACGGAGTTTTATCCGCCGCGCCGATTCCACCTCTGGCACGACCGGGCCCTTTTCCACTTTTTGACCCACAAAGATGACCGGCAAAAATATGTCGAGACCTTGCGTCGAACCCTGACGCCGGACGGCCACGTAATCATCGCCACATTCGCCGTTGACGGCCCGGTGAAATGCAGCGGACTCGACGTGGTCCGCTATGATGCTCCCGCTATTCGCGCGGCGCTGGGCGAAGAATTTCGGTTGCTTGAGCAGGTGGACGAAACGCACATCACGCCGTGGAATACGGAACAAAAATTCAGCTACTTCCGTTTCGTTCGAAATGGCTGA	WP_206827424.1	100	204	0	0	1	204	1	204	2.74e-146	415	WP_206827424.1 class I SAM-dependent methyltransferase [Methylacidiphilum sp. IT6]	2795386	Methylacidiphilum sp. IT6	0	Verrucomicrobiota	PF13649.9	Methyltransf_25	COG0500@1|root,COG0500@2|Bacteria,1REJ2@1224|Proteobacteria,2VQ90@28216|Betaproteobacteria,44W5P@713636|Nitrosomonadales	28216|Betaproteobacteria	H	PFAM Methyltransferase type 12	-	-	-	-	-	-	-	-	-	-	-	-	Methyltransf_11,Methyltransf_25	.	.	.	.	.	.	.	.	.	4514	7234	6815	5278	8472	6493	2358	5712	2521	574.983	758.998	741.504	648.747	1185.6	596.099	524.973	785.319	592.139
	478	IT6_00496	NZ_CP065957.1	CDS	522102	522761	659	.	-	0	.	.	.	hypothetical protein	MKSISRQGEGGWIGFSRTGTGLMGTESRFRNRQPISRQREDPMNHVNEKTAGGASLLPDRRHPGLHFRPFALRAEGSAWGSPGRRGGSFQLCGCPGAWIEAPARKLPPLQSTDSGNARHPIIPRAGKQKSPGGVSALPKLDAFLLTRAISVYSAKVQNPDESSGSISLRYPLEIAKKRFSLQPPEIGLLRKALLPTRTTRRPDCLDDLRTTGATARCCA	ATGAAGTCAATCTCCCGTCAAGGCGAAGGAGGATGGATCGGTTTTTCAAGAACGGGAACGGGGCTCATGGGCACGGAAAGCCGTTTCCGGAACCGGCAGCCGATCTCTCGGCAAAGGGAGGATCCGATGAATCACGTCAACGAAAAAACAGCGGGAGGCGCTTCTCTCCTTCCAGATCGAAGGCACCCAGGCCTCCATTTCCGACCTTTTGCTCTTCGAGCTGAAGGAAGCGCCTGGGGCTCCCCTGGACGACGTGGTGGAAGTTTCCAATTATGTGGCTGCCCTGGAGCATGGATTGAAGCGCCTGCAAGAAAACTTCCCCCTCTCCAATCGACTGATTCGGGAAATGCACGGCATCCTATTATCCCAAGGGCGGGGAAGCAAAAAAGCCCCGGAGGAGTTTCGGCGCTCCCAAAACTGGACGCATTTTTGCTTACCCGCGCTATCTCCGTATACTCAGCGAAGGTACAGAATCCCGATGAAAGCTCAGGCTCGATCTCCCTGCGTTACCCACTTGAAATAGCGAAGAAGCGTTTTTCGCTTCAACCGCCGGAAATCGGCCTCCTGCGGAAAGCCCTTCTTCCGACTCGCACGACACGCCGTCCAGATTGCCTCGACGACCTGCGAACAACTGGTGCGACCGCAAGATGTTGTGCATAG	.	.	.	.	.	.	.	.	.	.	.	.	.	.	.	.	.	.	.	.	.	.	.	.	.	.	.	.	.	.	.	.	.	.	.	.	.	.	.	.	.	.	.	.	22497	32316	29400	23461	37980	32487	13231	25968	12428	2669.94	3159.09	2980.42	2686.8	4952.1	2778.85	2744.53	3326.44	2719.79
	479	IT6_00497	NZ_CP065957.1	CDS	522834	523445	611	.	+	0	.	.	.	hypothetical protein	MFFKQRSTKEATLSYFYGCGGLGQEVAVDVVEGEKSGSCMRPKRRGPAGLGHRYACPCRPPLGKTQAGREDRGLLRPHESAQRHVRYSFRPLKDNEILQTGNVLTRILHTPGHTSDSLHKRLLALPDDVAIYPGHTSGSFSAAGISGKPSSTIGFDKRFNPFLTLGDRKEFIARLKADIPDKPAGFERIVAINLGHQPASGSL	ATGTTCTTCAAACAACGCTCGACAAAGGAAGCGACGCTCTCCTATTTCTACGGGTGCGGCGGTCTCGGACAGGAGGTGGCGGTGGATGTCGTGGAAGGGGAGAAGAGTGGTTCCTGCATGAGGCCGAAAAGGCGGGGTCCGGCTGGCTTGGGTCATCGATACGCATGTCCATGCCGACCACCTCTCGGGAAGACTCAGGCTGGCCGAGAAGACAGGGGCCTTCTACGGCCTCACGAAAGCGCGCAGAGGCATGTGCGATATTCTTTCCGCCCCCTGAAGGATAATGAAATTCTTCAGACGGGGAATGTTCTGACCCGTATCCTCCACACCCCTGGCCATACCTCCGACAGCCTTCACAAAAGACTTCTGGCTCTTCCCGACGACGTTGCGATCTATCCGGGCCACACCTCGGGAAGCTTCTCTGCTGCCGGGATCTCCGGAAAACCCTCCTCGACGATCGGGTTCGACAAGCGATTCAACCCCTTTCTGACCCTCGGAGACCGGAAGGAATTCATCGCCAGACTGAAGGCCGACATTCCCGACAAACCCGCCGGATTCGAGAGGATTGTCGCGATCAATCTTGGACATCAACCGGCATCCGGTTCCCTTTGA	WP_206827426.1	99.2	119	1	0	85	203	1	119	7.59e-79	241	WP_206827426.1 hypothetical protein [Methylacidiphilum sp. IT6]	2795386	Methylacidiphilum sp. IT6	0	Verrucomicrobiota	.	.	COG0491@1|root,COG0491@2|Bacteria,1MUDN@1224|Proteobacteria,1RMMG@1236|Gammaproteobacteria,2NC4V@225057|Acidithiobacillales	225057|Acidithiobacillales	S	COG0491 Zn-dependent hydrolases, including glyoxylases	-	-	-	-	-	-	-	-	-	-	-	-	Lactamase_B	.	.	.	.	.	.	.	.	.	11156	19514	14362	10397	16805	17097	8790	13119	7482	1428	2057.48	1570.33	1284.22	2363.29	1577.32	1966.57	1812.53	1766.02
	480	IT6_00498	NZ_CP065957.1	CDS	523549	525135	1586	.	+	0	yfcJ	.	.	putative MFS-type transporter YfcJ	MGGAGLGRVGRTDQALEGQRLPAPQCAQGPCLGLLRKGRDLLPVSGDQPQSARGLRPHSSDRPRPDGDRLRKTKEPDGDPALLPGAERGSVTPQSAPPYRRGIRINRGQFLHHILQVFFVGLVIGMERTVLPSMSGDFGVAKGSFLFLLSFVLSFGLVKGMLNFVAGSLADRFGRKRVLVAGWLAGLPIPFLVLEARNWWWIVAANVFLGVNQGFAWSMTIMSNLDITRPQERGLATGANESAGYLAMGVAGVATGYLSVRFGPRLALFGFGLAVVLAALAMAVLFVRETLPWARAEYDEHKEGSFSGPRPRFPRGVPDHPGAKEIFLLCSFRHPTFRALSQAGVANKIADTLVWGLFPVFFWSRGLSLTEIGWLTGLYAMAWGVAQTATGHLSDIVGRKKPIVGGLWCLGGGIVGVVLSQNLFLWGFFACVMGIGMALLYPTLGAAVADISPPAWRGRAVGTYRYWRDSGYAVGAVLLGLLAQWKQDTEIAFWTTAVLLGLSGLWVATGSEETHPGLNPADESGSDG	GTGGGGGGAGCGGGGCTCGGGCGAGTTGGCCGAACTGACCAGGCCCTCGAAGGCCAACGTCTCCCAGCACCTCAATGTGCTCAAGGCCCGTGCCTTGGTTTATTGCGAAAAGGTCGGGACCTCCTGCCGGTATCGGGTGACCAGCCCCAAAGTGCTCGAGGTCTGCGACCTCATTCGTCAGATCGTCCTCGACCAGATGGAGACCGACTCCGAAAGACGAAAGAGCCTGACGGAGATCCTGCCCTTCTCCCGGGAGCGGAAAGGGGGAGCGTGACTCCGCAATCCGCGCCTCCCTACCGCCGGGGAATCCGGATCAACCGGGGCCAGTTCCTCCACCACATTCTCCAGGTCTTTTTCGTGGGCCTCGTCATCGGAATGGAACGAACCGTCCTTCCCTCGATGTCGGGGGATTTTGGCGTGGCAAAGGGCTCCTTTCTGTTCCTTCTCTCCTTCGTGCTTTCTTTCGGCCTGGTCAAGGGAATGCTGAACTTTGTCGCCGGAAGCTTGGCCGACCGGTTCGGGCGAAAGCGCGTCCTGGTGGCGGGATGGCTCGCCGGACTTCCCATCCCCTTCCTCGTTCTCGAGGCCCGCAACTGGTGGTGGATCGTGGCGGCCAATGTCTTCCTGGGAGTCAACCAGGGGTTCGCCTGGTCCATGACCATAATGAGCAATCTGGACATCACCCGGCCCCAGGAGCGGGGACTGGCGACCGGCGCGAACGAAAGCGCCGGATACCTCGCCATGGGCGTAGCGGGAGTCGCAACCGGCTACCTGTCCGTCAGGTTCGGCCCCCGGTTGGCCCTTTTCGGCTTTGGCCTAGCCGTCGTCCTGGCCGCTCTGGCTATGGCCGTTCTCTTCGTCCGGGAGACGCTTCCCTGGGCTCGGGCGGAGTACGACGAACACAAAGAGGGGAGCTTTTCCGGCCCCCGGCCGCGATTCCCTCGGGGCGTTCCGGACCACCCCGGGGCCAAAGAAATCTTTCTCCTGTGCTCCTTCCGCCATCCCACCTTCCGGGCCCTATCCCAGGCGGGAGTTGCCAACAAGATTGCGGACACCTTGGTCTGGGGACTTTTTCCCGTCTTTTTCTGGAGTCGGGGACTGTCCCTCACCGAAATCGGATGGCTGACCGGCCTCTATGCCATGGCATGGGGGGTCGCCCAGACGGCGACGGGGCATCTCTCCGACATCGTTGGGAGAAAGAAGCCCATCGTGGGAGGGCTCTGGTGCCTGGGCGGTGGGATCGTCGGCGTCGTCTTGTCCCAAAACCTGTTTCTCTGGGGATTCTTCGCCTGCGTCATGGGGATCGGAATGGCCCTTCTCTACCCCACTCTCGGGGCCGCGGTCGCGGACATTTCCCCTCCCGCCTGGCGCGGACGGGCCGTGGGCACCTACCGCTACTGGCGCGACTCGGGATACGCAGTCGGGGCCGTCCTTCTGGGCCTTCTCGCCCAATGGAAACAGGATACGGAGATCGCCTTCTGGACGACTGCGGTCCTCCTTGGCCTGTCGGGGCTCTGGGTGGCGACCGGTTCGGAGGAGACCCATCCCGGACTGAATCCGGCCGACGAATCGGGATCAGATGGATGA	QSR89177.1	98.3	403	7	0	126	528	1	403	1.44e-289	800	QSR89177.1 MFS transporter [Methylacidiphilum sp. IT6]	2795386	Methylacidiphilum sp. IT6	0	Verrucomicrobiota	PF07690.19;PF07690.19	MFS_1;MFS_1	COG0477@1|root,COG2814@2|Bacteria	2|Bacteria	EGP	Major facilitator Superfamily	-	-	-	-	-	-	-	-	-	-	-	-	MFS_1	.	.	.	.	.	.	.	.	.	15761	26780	20560	14616	12656	9673	4515	8827	4935	777.217	1087.77	866.036	695.504	685.667	343.795	389.149	469.825	448.749
	481	IT6_00499	NZ_CP065957.1	CDS	525651	527156	1505	.	-	0	.	.	.	IS1634 family transposase ISMasp1	MYLQEVRTYQNGKIYRSYLVRESYRVGKQVKTRILANLTRMPEEVRDAVRAILQGKKLVPLEEWEAPDALDYGGLAVLEQAWQRFGLDQALGGVKSERKQKLLKAMIYGRILFPSSKLALREEARGTLLAKACGLEEDDLEEEDLYQAMDGLGWLWSGIEKKLYEESQPAGASLVLYDLSSVYFEGDGPAGLAQYGYSRDHRQDRLQVLLAVATDSRGIPIHVEVLRGNRADNTTLTGLLVTLRRRFGIQEATFVFDGGMKSQWNLEILTGLELQYVTRATQAKLQEIIGSLPEDRQLWLTDRTRVLEIEYQGVRYVIAGGEWRAQRDKERRQRRIEQGEELLRQIARSMRKGVDPVNLGSRVGRALQRIQAHKYFRYGVDAKGRFWWKLDLERVKEEEAIDGWYLLETNLPSTKASDQQVLTHYKRLAEVESAFCELKGYMEIRPVYHWRPDRVRNHIRLCFLAFWISARLGTTVGSEGFYRRSSQSAPPLAINPLGPTL	ATGTATTTGCAGGAGGTGCGTACCTACCAAAACGGCAAGATCTATCGGTCTTATCTTGTCCGGGAGTCCTACCGAGTGGGCAAACAGGTCAAGACAAGGATCCTGGCTAATCTGACTCGGATGCCTGAAGAAGTCAGGGATGCGGTCAGGGCAATCTTGCAGGGGAAGAAGCTTGTTCCCCTGGAGGAGTGGGAAGCCCCGGATGCTTTGGATTACGGGGGCTTGGCAGTCCTCGAGCAAGCTTGGCAACGATTCGGTTTGGATCAAGCTCTTGGCGGAGTCAAATCGGAACGGAAACAGAAACTTTTGAAGGCGATGATCTACGGGCGGATTCTTTTTCCCTCATCCAAGCTTGCCCTGCGGGAGGAAGCCCGGGGGACACTCCTGGCCAAGGCTTGTGGGTTAGAGGAGGATGACCTGGAGGAGGAAGATCTCTACCAAGCGATGGATGGACTCGGGTGGCTTTGGAGCGGGATTGAGAAGAAGCTCTACGAGGAATCTCAACCGGCTGGAGCAAGCCTGGTGCTCTATGATCTATCCAGTGTATATTTTGAAGGGGATGGTCCAGCTGGCTTGGCCCAATATGGCTACAGCAGGGATCATCGGCAGGATAGGCTGCAGGTTCTTCTTGCCGTCGCTACGGATAGTCGGGGCATTCCAATTCACGTGGAGGTGCTTCGAGGGAACCGGGCGGATAATACGACCCTGACGGGGCTTTTGGTTACCCTGCGACGAAGGTTTGGGATCCAGGAAGCGACCTTTGTCTTCGACGGGGGGATGAAGAGCCAGTGGAACCTGGAGATATTGACGGGTCTGGAACTCCAGTATGTGACACGAGCAACTCAAGCAAAGCTGCAGGAGATTATCGGAAGCCTTCCTGAAGATCGCCAGCTTTGGCTTACGGATCGGACTCGGGTTCTGGAGATTGAATACCAAGGAGTTCGCTATGTTATCGCCGGAGGGGAGTGGCGAGCGCAACGGGATAAGGAACGGCGGCAGAGACGGATCGAGCAAGGAGAAGAGCTGCTGCGCCAAATAGCACGATCGATGCGGAAGGGAGTGGATCCGGTCAATCTTGGCAGCCGGGTCGGCCGGGCGCTCCAGAGAATCCAAGCGCATAAATACTTTCGGTACGGGGTTGACGCCAAAGGCCGGTTCTGGTGGAAGCTCGATTTGGAGCGGGTTAAGGAAGAAGAGGCGATCGATGGTTGGTATCTTTTGGAGACTAACCTCCCCTCGACAAAAGCTTCGGATCAGCAAGTCCTCACGCACTACAAGAGGCTTGCAGAGGTTGAGTCAGCCTTTTGCGAGCTCAAGGGCTACATGGAAATTCGTCCGGTCTATCACTGGCGACCGGACCGGGTTCGTAACCATATAAGGCTCTGCTTCTTGGCCTTCTGGATTAGCGCCCGGCTCGGAACTACAGTGGGTAGCGAAGGGTTTTACCGAAGAAGTTCCCAAAGTGCTCCGCCGCTTGCAATCAATCCGCTTGGTCCAACTCTCTAG	WP_206827440.1	100	501	0	0	1	501	1	501	0	992	WP_206827440.1 IS1634 family transposase [Methylacidiphilum sp. IT6]	2795386	Methylacidiphilum sp. IT6	0	Verrucomicrobiota	PF01609.24	DDE_Tnp_1	COG5421@1|root,COG5421@2|Bacteria,1R3NX@1224|Proteobacteria,2U9E7@28211|Alphaproteobacteria	28211|Alphaproteobacteria	L	PFAM transposase, IS4 family protein	-	-	-	-	-	-	-	-	-	-	-	-	DDE_Tnp_1	.	.	.	.	.	.	.	.	.	8643	18576	13048	9542	8913	8923	5765	7367	6152	449.148	795.144	579.194	478.495	508.87	334.207	523.63	413.219	589.521
	482	IT6_00500	NZ_CP065957.1	CDS	527274	529871	2597	.	-	0	.	.	.	hypothetical protein	MAKAIISYDKDLPEIPGRRPWEKPTQHLVKDDTSPTGWRGADGRRGSRLLLVPRIREQVDAWRDQGYPGASCVTQRLFEYWFEEDHDVPGFNSPFRYYFCQREAIETLVWLLEIVGVRDIQKLIQEYATKCKEDLFIYNIAFQTTMDGKRQIRRYVPELKTEGIQDLPPEKLRRFAFKLATGSGKTWVMAMAIVWCYFHKKFIPSSDLSNNFLIVAPNVIVYQRLEKDFANNQIFWQLPLVPPKWRPFELKVILREDVNEPAAYGNLFLTNTQKLYDLQQKEWTPQNAIEALLGKKPNLNQATTSQRTTLEQIKSLSDLVVINDEAHHVHDENLAWSQTLLNINSSLPKGLALWLDFSATPKDQKGMYFPWTVCDYPLAQAVEDRIVKAPLIVTKEDDPKLPIKIKDPDHITNENIGEKYGYWIRAAVERWKEHWDIYKKKLGIKPVLFIVTEKNAHANILGDYLLKTKEFGFKESEILVIHTDQQGEITKKDLDKAREAARDIDNNNIKVIISVMMLREGWDVRNVTVILGLRPFTAKSKILPEQVIGRGLRLMPLVSSDRMQTLEGLGTPNLLKVLQDQLEAEGVGITTTKTDPPNPVIIEPIQERMAYHIAIPITKPSLVHHIPNLSQLNIADLKPISDLENLGDSFRMKLKMEFATTQTQVHEVDVGVGEFPPVQALLSSITNKVCQQAKLTSYFAKLFPIVSSYITTRCFGQVVEDLEREERIRKYLSFPEMQECIAKYLAQKIGELTIIRRPIEFERANFRLSETKSFIWRRNLPPLVARKTIFNYVATYNDFELHFAEFLDDAPDVLRFASLATTEQGESNTQFRVDYIKPSSAIGFYYPDWVVVQQTEEGEVNRSSL	ATGGCTAAGGCTATCATTTCCTACGATAAGGACCTTCCGGAGATTCCTGGTCGTCGACCATGGGAAAAACCCACGCAACACCTAGTCAAGGATGATACCTCACCTACAGGCTGGCGCGGGGCTGATGGTCGGAGAGGTAGTCGATTACTACTTGTACCAAGAATACGCGAACAGGTCGATGCATGGCGGGATCAAGGTTACCCTGGTGCTTCCTGCGTGACTCAGCGACTTTTCGAATACTGGTTCGAAGAGGATCATGATGTTCCTGGTTTTAACAGTCCCTTTCGGTACTACTTCTGTCAACGCGAGGCTATCGAGACTTTAGTCTGGCTCTTAGAGATAGTAGGCGTTCGGGATATCCAAAAACTGATTCAAGAGTACGCAACCAAATGCAAGGAGGATTTATTCATATACAACATAGCCTTTCAAACTACCATGGATGGGAAGCGACAAATTAGACGCTATGTGCCCGAACTTAAAACAGAGGGGATTCAAGATCTTCCACCGGAGAAACTTCGTCGTTTCGCTTTTAAATTGGCAACAGGCTCGGGCAAGACCTGGGTAATGGCAATGGCAATTGTTTGGTGTTACTTCCATAAGAAGTTCATCCCTTCATCTGATCTCTCAAATAACTTCCTCATTGTTGCACCTAATGTTATCGTTTATCAACGGTTAGAAAAGGATTTCGCCAACAATCAAATTTTCTGGCAGCTTCCTCTTGTTCCTCCTAAATGGAGACCATTCGAGTTAAAAGTAATACTTCGTGAAGATGTAAACGAACCAGCTGCTTATGGCAACTTATTTCTCACTAATACCCAAAAACTGTATGATTTGCAACAAAAAGAATGGACTCCACAAAATGCTATCGAGGCTTTGCTTGGTAAGAAGCCCAATCTGAATCAAGCCACTACCAGCCAGCGGACGACGTTAGAGCAGATTAAGTCGCTAAGTGATCTTGTGGTTATAAATGATGAGGCACATCACGTTCATGACGAAAACTTGGCATGGAGTCAGACGCTCTTGAATATCAATAGCAGTCTACCAAAAGGCCTTGCCCTTTGGCTTGATTTCTCGGCTACTCCAAAAGACCAGAAAGGAATGTACTTTCCTTGGACGGTTTGCGACTACCCCCTCGCGCAAGCGGTAGAGGATAGGATTGTCAAAGCTCCACTCATCGTAACAAAAGAAGATGATCCAAAGCTACCCATAAAAATAAAAGATCCAGACCATATAACTAACGAAAACATTGGGGAGAAATATGGCTACTGGATAAGGGCAGCGGTGGAACGGTGGAAAGAGCACTGGGATATTTATAAAAAGAAACTAGGTATTAAACCCGTGCTTTTCATTGTTACGGAAAAAAACGCTCATGCTAATATTCTGGGAGACTATCTTTTGAAAACCAAAGAATTTGGATTCAAGGAATCCGAAATTCTGGTCATACATACTGATCAACAGGGAGAAATCACCAAGAAGGACCTGGATAAAGCACGCGAAGCTGCACGAGACATCGATAACAATAACATTAAAGTTATAATAAGCGTCATGATGCTCAGGGAAGGCTGGGATGTGCGTAATGTGACTGTAATACTCGGATTGCGTCCCTTTACCGCCAAATCTAAGATACTGCCCGAACAGGTCATAGGCCGAGGTCTTCGCCTGATGCCACTGGTAAGCTCAGATCGCATGCAGACCTTGGAGGGGCTTGGTACACCAAACTTACTCAAGGTTTTGCAGGATCAGCTAGAAGCCGAAGGTGTAGGTATTACAACGACAAAGACAGATCCACCAAATCCGGTCATCATTGAACCTATTCAAGAGCGTATGGCCTATCATATTGCTATTCCCATAACTAAACCAAGCCTTGTGCATCACATCCCTAACCTATCCCAACTAAACATCGCTGATCTGAAGCCGATCTCTGATCTGGAGAATCTTGGAGATAGTTTCCGGATGAAGCTGAAAATGGAGTTCGCAACTACACAAACACAGGTTCACGAAGTGGATGTTGGAGTTGGCGAATTTCCACCAGTTCAAGCTCTCCTCAGTTCCATTACTAACAAGGTGTGTCAACAAGCAAAGCTTACTTCTTACTTTGCAAAGCTCTTTCCAATCGTTAGCTCATATATCACAACCAGGTGTTTCGGACAGGTGGTAGAAGATCTGGAAAGAGAAGAAAGAATTCGAAAGTATCTTTCGTTTCCAGAAATGCAGGAATGCATCGCAAAATACCTAGCTCAAAAGATTGGAGAACTGACGATCATCCGTCGCCCAATCGAGTTCGAGCGCGCTAACTTTAGACTTTCAGAAACGAAGTCCTTCATTTGGCGACGCAACCTGCCGCCGCTTGTTGCACGGAAGACAATATTTAATTATGTTGCAACATACAACGATTTTGAACTGCACTTTGCAGAATTCCTTGATGATGCCCCAGATGTCCTACGCTTTGCATCCTTGGCTACAACAGAGCAAGGTGAATCGAATACACAATTTCGAGTAGACTATATTAAACCAAGTAGTGCCATCGGTTTCTACTATCCAGACTGGGTCGTGGTTCAGCAAACAGAAGAAGGCGAAGTTAACCGATCTTCCTTATGA	WP_206827449.1	100	865	0	0	1	865	1	865	0	1758	WP_206827449.1 DEAD/DEAH box helicase family protein [Methylacidiphilum sp. IT6]	2795386	Methylacidiphilum sp. IT6	0	Verrucomicrobiota	PF04851.18	ResIII	COG1061@1|root,COG1061@2|Bacteria,2NNPQ@2323|unclassified Bacteria	2|Bacteria	KL	Type III restriction enzyme res subunit	-	-	3.1.21.5	ko:K01156	-	-	-	-	ko00000,ko01000,ko02048	-	-	-	Helicase_C,ResIII	.	.	.	.	.	.	.	.	.	3504	4598	4172	3907	4634	7704	2961	4894	2815	105.525	114.058	107.322	113.539	153.322	167.219	155.858	159.081	156.324
	483	IT6_00501	NZ_CP065957.1	CDS	529874	530485	611	.	-	0	.	.	.	hypothetical protein	MVHIGSVEAPVTIEEINSALDECVALKQTELHVLGWEWEMGLAGPNNNIRKGGRMHEIARQKGVKLLLFQIPREIMETQAVEKGDIRFFELAYFEANIINLEKLTVQVELTNFVSPNADLIPKDVLCKIKKWSDYIDYWAIDWNFQNDTFMQGWVAYRTRKDRKLLLISDKHTYDKPGKYRILVKVIDIFGNDTTQAFDVEVI	ATGGTTCATATTGGATCCGTGGAAGCACCGGTAACTATTGAGGAAATCAACTCGGCGCTTGATGAATGCGTAGCTTTAAAGCAAACCGAGCTACATGTGCTGGGCTGGGAATGGGAAATGGGTCTTGCAGGTCCAAACAATAATATACGGAAGGGGGGACGAATGCATGAGATCGCCAGACAAAAAGGCGTGAAGCTCTTACTTTTTCAGATACCTCGGGAGATAATGGAGACGCAAGCAGTGGAGAAAGGGGATATCCGATTCTTCGAGCTAGCGTACTTCGAGGCTAATATTATTAATCTTGAAAAGCTGACTGTTCAAGTTGAGCTCACGAACTTTGTTTCGCCTAATGCGGATCTCATTCCCAAAGATGTGTTATGTAAGATCAAGAAATGGTCTGATTACATCGACTACTGGGCTATAGACTGGAATTTCCAGAACGATACTTTTATGCAGGGCTGGGTTGCCTACCGGACTCGAAAGGATCGTAAGCTTCTCCTCATTTCCGATAAACATACCTACGATAAGCCTGGCAAGTACCGGATCTTAGTTAAAGTGATCGACATCTTTGGTAATGACACCACACAAGCTTTCGACGTGGAGGTAATCTAG	WP_206827451.1	99.3	140	1	0	64	203	1	140	2.31e-96	286	WP_206827451.1 hypothetical protein [Methylacidiphilum sp. IT6]	2795386	Methylacidiphilum sp. IT6	0	Verrucomicrobiota	.	.	COG2189@1|root,COG2189@2|Bacteria,2NP0F@2323|unclassified Bacteria	2|Bacteria	L	PFAM DNA methylase N-4 N-6	-	-	2.1.1.72	ko:K00571,ko:K07316	-	-	-	-	ko00000,ko01000,ko02048	-	-	-	N6_N4_Mtase	.	.	.	.	.	.	.	.	.	263	296	297	247	258	325	142	224	185	33.6648	31.2091	32.4737	30.5091	36.2826	29.9836	31.7694	30.948	43.6666
	484	IT6_00502	NZ_CP065957.1	CDS	530567	531199	632	.	-	0	.	.	.	hypothetical protein	MQNTSKQFYRDKEKDGRIYQLVSLNAKGSGPARRFGDKIIAPPPGRHWLWSQERIDEAWRKGLIVISDGGAVRYKQYLDEHNYHHVQSIWDDEEVRYLGAHSHEALGFETQKPEGLLTRIVKMCSAEGDLVADFFCGSGTTLAVAEKLGRRWIGCDLSRWAIHVTRKRLLSIQNCKPFEILNLGKYERQYWQGVTFGDMEDKAETERRFY	GTGCAGAATACATCAAAACAGTTCTACCGTGATAAAGAAAAAGACGGACGCATCTACCAACTTGTCTCTTTAAACGCTAAGGGTTCAGGACCCGCCAGGCGCTTCGGAGATAAAATTATCGCTCCACCACCAGGCAGGCACTGGCTGTGGAGCCAAGAGCGCATTGATGAGGCTTGGCGTAAAGGGTTAATCGTGATCAGCGATGGCGGAGCCGTACGCTATAAGCAGTACTTGGACGAGCATAACTACCACCATGTTCAGAGTATTTGGGATGATGAAGAAGTTCGCTACCTAGGTGCTCATAGTCACGAAGCACTTGGATTTGAGACGCAAAAACCAGAAGGTCTTCTCACGCGAATAGTCAAGATGTGCTCTGCTGAAGGCGACCTTGTCGCTGATTTCTTCTGTGGATCAGGAACCACCCTTGCTGTCGCTGAGAAACTCGGCCGACGCTGGATAGGTTGTGACTTAAGCCGATGGGCGATCCATGTGACCCGCAAACGTTTGCTTTCTATCCAAAACTGTAAGCCTTTCGAAATCTTGAATCTCGGCAAATACGAGCGCCAGTACTGGCAGGGAGTGACCTTTGGTGACATGGAGGACAAGGCTGAAACTGAACGCCGCTTCTATTAA	WP_206827453.1	100	210	0	0	1	210	1	210	1.36e-158	447	WP_206827453.1 site-specific DNA-methyltransferase [Methylacidiphilum sp. IT6]	2795386	Methylacidiphilum sp. IT6	0	Verrucomicrobiota	PF01555.21	N6_N4_Mtase	COG2189@1|root,COG2189@2|Bacteria,2NP0F@2323|unclassified Bacteria	2|Bacteria	L	PFAM DNA methylase N-4 N-6	-	-	2.1.1.72	ko:K00571,ko:K07316	-	-	-	-	ko00000,ko01000,ko02048	-	-	-	N6_N4_Mtase	.	.	.	.	.	.	.	.	.	174	235	258	188	109	171	64	88	51	21.5325	23.9542	27.2721	22.4499	14.8194	15.2518	13.8428	11.7542	11.6378
	485	IT6_00503	NZ_CP065957.1	CDS	531168	531911	743	.	-	0	.	.	.	hypothetical protein	MAKIEIKKTELVWPGKYDDDCTLKEVPRLNLPFQVIERINESRATRESRKNGIQQTFLDIWENKEGETFEKGWRNKLIWGDNLLVMGALLEKFAGKIDLIYIDPPFATGADFSFTTEIGDCGDEVFKEQSIIEEKAYRDTWGQGLSSYLSIMYQRLIVMRNLLSEKGNILIHLDDRVSPYIKIIMDELFGTERFVNEIIWRRVTAHGDRRGCGRIHDVILWFVRTENYFFTQPGQPLRAEYIKTVLP	ATGGCAAAGATTGAGATCAAAAAGACAGAACTGGTATGGCCCGGAAAATATGATGATGATTGCACATTGAAGGAGGTTCCCCGCCTGAATCTGCCATTTCAGGTTATCGAACGCATTAACGAAAGTCGAGCTACACGTGAGTCACGGAAGAATGGTATCCAGCAGACATTCCTGGATATATGGGAAAACAAGGAAGGAGAAACATTTGAAAAAGGCTGGCGGAACAAGCTAATCTGGGGAGATAATCTGTTGGTGATGGGGGCTCTTTTGGAGAAATTTGCAGGAAAGATTGATCTCATCTACATCGACCCGCCATTTGCAACGGGGGCTGATTTCTCATTTACGACAGAGATTGGAGATTGTGGTGATGAGGTTTTTAAAGAGCAATCGATCATAGAGGAGAAGGCATATCGGGATACGTGGGGTCAAGGATTAAGTTCATATTTATCAATAATGTACCAACGCCTCATTGTTATGCGAAACCTTCTATCGGAAAAGGGGAACATACTTATTCACCTTGATGATCGGGTAAGCCCCTACATAAAGATAATAATGGATGAGCTGTTTGGGACCGAGCGTTTTGTGAACGAAATAATTTGGAGGCGAGTTACGGCCCATGGTGATCGCAGAGGTTGTGGGAGGATTCATGATGTGATTCTGTGGTTTGTCAGAACAGAGAACTATTTTTTTACACAGCCTGGCCAACCTCTCCGTGCAGAATACATCAAAACAGTTCTACCGTGA	WP_206827456.1	100	247	0	0	1	247	1	247	5.71e-183	511	WP_206827456.1 DNA methyltransferase [Methylacidiphilum sp. IT6]	2795386	Methylacidiphilum sp. IT6	0	Verrucomicrobiota	PF01555.21	N6_N4_Mtase	COG2189@1|root,COG2189@2|Bacteria,2NP0F@2323|unclassified Bacteria	2|Bacteria	L	PFAM DNA methylase N-4 N-6	-	-	2.1.1.72	ko:K00571,ko:K07316	-	-	-	-	ko00000,ko01000,ko02048	-	-	-	N6_N4_Mtase	.	.	.	.	.	.	.	.	.	485	883	539	477	392	795	298	436	259	51.0522	76.56	48.4637	48.4511	45.3333	60.3142	54.8263	49.5364	50.2725
	486	IT6_00504	NZ_CP065957.1	CDS	531973	533322	1349	.	-	0	addA_2	3.6.4.12	.	ATP-dependent helicase/nuclease subunit A	MLSLEPFATAVKNENAARNLAIFSQLLNTFQTYYHYKVITYHNREKLRLDLFNSFLRLLYDGGINEYEDPDYPIPEGYVQVMTIHQAKGLEFPVVVVVSLDVQLQSPKQIDKILGPFYRRQSFEPENRITIFDRMRLFYVAFSRAQKLLVLTAHKQPKEYFASIWQGLPQWPYVQKELLVKQRFKMHERKPAKRTYSFSGDLRVYETCPRQYQFFRKYNFIPSRSGGIFFGLLVHQTIEEIHRIVLDGGLDTLNESRIRELFERTYRFLSIRESRSIGASEKDIAFNQVMNYFRQNQEEMRRVIQTEVDVSLEEDDYILTGKVDLLMGNDGKLEILDFKTSERSNDPILLAAYEDQLCMYAHILEQRYGMRPERLLLYWTAESSKHNALMEIPYRPEKVSDAAKRFDEVVKKIQKCDFRVLRIPDRKVCNECDMRHYCIKQGLINIDMA	TTGCTCTCCTTAGAGCCTTTCGCCACTGCGGTCAAAAACGAAAATGCAGCCCGGAACCTCGCAATATTCTCGCAGCTTCTAAATACTTTCCAGACTTACTACCACTATAAGGTTATTACCTACCATAACCGTGAAAAACTCCGGCTGGACCTTTTTAACAGCTTCCTTCGTCTTCTCTACGATGGAGGCATCAACGAGTACGAGGATCCAGACTATCCTATACCAGAAGGATACGTCCAGGTAATGACTATCCATCAGGCCAAAGGTCTTGAGTTCCCAGTGGTTGTGGTTGTTTCGCTTGATGTACAACTCCAAAGTCCCAAGCAAATTGATAAAATATTAGGACCTTTCTACCGCCGGCAAAGCTTTGAGCCTGAAAATCGTATAACTATTTTTGACCGGATGCGACTCTTCTACGTAGCCTTCTCAAGGGCTCAGAAATTGTTAGTACTTACTGCTCATAAACAGCCCAAAGAATATTTCGCATCAATCTGGCAGGGACTGCCTCAATGGCCTTATGTGCAGAAAGAGCTACTTGTAAAGCAGCGTTTCAAGATGCACGAGCGCAAACCAGCTAAACGCACATACAGTTTCTCAGGTGATCTTAGGGTCTATGAGACGTGTCCTCGACAGTATCAGTTCTTTCGTAAATATAATTTTATTCCTTCCCGTTCTGGAGGAATATTTTTCGGACTCCTTGTACACCAAACTATTGAAGAAATTCACCGCATTGTACTTGATGGTGGCTTAGATACCCTTAATGAATCCCGGATTCGAGAATTATTCGAACGCACATATCGATTTCTATCAATAAGAGAGTCGCGTTCTATCGGAGCATCAGAAAAAGATATTGCCTTTAATCAAGTGATGAATTATTTCCGTCAGAATCAAGAGGAGATGCGACGAGTAATCCAAACTGAAGTTGATGTTTCCCTTGAGGAGGATGATTACATCCTAACAGGGAAGGTTGACCTTCTCATGGGAAACGACGGGAAATTGGAAATACTCGATTTTAAGACCTCCGAGCGTAGTAACGATCCAATACTTTTAGCTGCCTATGAAGATCAGCTCTGTATGTATGCTCATATCCTTGAACAACGATACGGGATGCGACCTGAAAGACTATTACTATATTGGACTGCCGAGTCCAGTAAGCATAATGCATTGATGGAAATTCCATATCGTCCGGAAAAAGTATCTGATGCAGCTAAGCGCTTCGATGAAGTTGTTAAGAAGATTCAGAAATGCGACTTTCGAGTGCTCAGGATACCCGATCGTAAAGTGTGTAATGAATGCGACATGCGACATTACTGCATAAAACAAGGCTTAATAAACATCGATATGGCATGA	WP_206827458.1	100	449	0	0	1	449	1	449	0	895	WP_206827458.1 PD-(D/E)XK nuclease family protein [Methylacidiphilum sp. IT6]	2795386	Methylacidiphilum sp. IT6	0	Verrucomicrobiota	PF13361.9;PF12705.10	UvrD_C;PDDEXK_1	COG0210@1|root,COG2887@1|root,COG0210@2|Bacteria,COG2887@2|Bacteria,2G88C@200795|Chloroflexi	200795|Chloroflexi	L	PFAM UvrD REP helicase	-	-	3.6.4.12	ko:K03657	ko03420,ko03430,map03420,map03430	-	-	-	ko00000,ko00001,ko01000,ko03400	-	-	-	UvrD-helicase,UvrD_C	.	.	.	.	.	.	.	.	.	384	320	370	312	185	236	76	172	81	22.2629	15.2816	18.3234	17.4549	11.7836	9.86146	7.70128	10.7632	8.65949
	487	IT6_00505	NZ_CP065957.1	CDS	533463	534152	689	.	-	0	pcrA_2	3.6.4.12	.	ATP-dependent DNA helicase PcrA	MEDVKTKTKYVIVDEYQDTNYVQEQILIKLTENTKNLFVVGDEDQSLYRFRGASVQNILEFPQRMSNCKIVKLETNYRSHRYIVERYDRWMKSVDWSNPNGPSYRYNKKILADPTAEHPDYPAVFSIWGRDLHDEVRRFADLVVWLKENQIIEDYSQVALLLHTVRQEYSGAYLKELAKYNIPAFCPRARAYFENQEIRDLVACFAIIFGWHDDARGKVLDLLQTLPAM	ATGGAGGATGTGAAGACTAAGACCAAGTACGTCATTGTAGATGAATATCAGGATACAAATTATGTCCAAGAACAAATTTTGATCAAGCTCACCGAGAATACGAAGAATCTTTTCGTCGTCGGTGACGAAGATCAGAGTCTCTACCGCTTTCGTGGTGCTTCTGTACAAAATATCCTTGAATTTCCACAACGCATGTCAAACTGCAAAATAGTCAAGTTGGAGACGAACTATCGTTCTCATCGTTACATAGTGGAACGCTACGATCGATGGATGAAATCAGTCGACTGGTCAAATCCAAATGGTCCATCATATCGTTACAACAAAAAGATTCTGGCAGATCCAACCGCGGAGCATCCAGATTATCCTGCTGTGTTCTCAATCTGGGGGCGAGATCTACATGACGAGGTGCGTCGATTTGCAGATCTAGTTGTATGGCTAAAAGAAAATCAAATAATAGAAGATTACAGCCAAGTGGCACTTCTTCTCCATACCGTTCGACAAGAGTACAGCGGGGCATACCTTAAGGAGTTGGCTAAGTATAATATCCCGGCCTTCTGTCCGAGAGCTAGGGCTTATTTTGAAAATCAAGAGATTCGTGATCTTGTTGCTTGCTTTGCAATTATCTTTGGTTGGCATGATGATGCACGAGGTAAAGTGTTGGATCTGTTGCAAACCTTGCCAGCTATGTAG	WP_242524363.1	100	139	0	0	91	229	1	139	3.87e-99	295	WP_242524363.1 hypothetical protein [Methylacidiphilum sp. IT6]	2795386	Methylacidiphilum sp. IT6	0	Verrucomicrobiota	PF00580.24;PF13361.9	UvrD-helicase;UvrD_C	COG0210@1|root,COG0210@2|Bacteria,2G88C@200795|Chloroflexi	200795|Chloroflexi	L	PFAM UvrD REP helicase	-	-	3.6.4.12	ko:K03657	ko03420,ko03430,map03420,map03430	-	-	-	ko00000,ko00001,ko01000,ko03400	-	-	-	UvrD-helicase,UvrD_C	.	.	.	.	.	.	.	.	.	195	173	213	198	114	171	54	108	48	22.1349	16.1755	20.6527	21.688	14.2169	13.99	10.7136	13.2322	10.0471
	488	IT6_00506	NZ_CP065957.1	CDS	534360	534857	497	.	-	0	pcrA_3	3.6.4.12	.	ATP-dependent DNA helicase PcrA	MPLVLKDRAFMTIHPTILNCFPCLNDAQRSVIGHMTGPLLVVAGPGSGKTFSIILQTLNLLVLEQATPSEVILCTFTEKAAFEMRDRIAAAAKKIGYNEDLSELTVSTIHGLCNHLLQRYRHRTPIGHNYEVLDELTQLLFLSEHFDEIVGQNLNDLYFGCWKSR	ATGCCACTAGTTTTAAAAGACAGGGCTTTTATGACGATCCACCCAACTATTCTTAATTGTTTTCCATGTCTGAATGATGCACAACGGTCAGTCATTGGGCATATGACTGGTCCTCTGCTTGTGGTAGCGGGTCCGGGCTCTGGAAAGACATTCAGCATCATCCTCCAGACTTTAAATCTCCTTGTTCTCGAACAGGCCACCCCTAGTGAAGTGATCCTCTGCACATTTACTGAAAAGGCTGCCTTCGAGATGCGGGATAGGATAGCGGCCGCTGCTAAGAAGATAGGATATAATGAAGACCTCTCAGAACTGACAGTTTCTACCATTCATGGTTTGTGTAACCATTTGTTACAACGGTATCGGCATCGGACTCCAATTGGCCACAACTATGAAGTACTCGATGAACTCACACAGCTTCTCTTTTTGTCTGAACATTTTGACGAGATTGTTGGACAAAACCTAAATGATCTTTATTTTGGTTGCTGGAAGAGTCGCTAG	QSR89185.1	100	155	0	0	11	165	1	155	1.87e-109	318	QSR89185.1 UvrD-helicase domain-containing protein [Methylacidiphilum sp. IT6]	2795386	Methylacidiphilum sp. IT6	0	Verrucomicrobiota	PF00580.24	UvrD-helicase	COG0210@1|root,COG1074@1|root,COG0210@2|Bacteria,COG1074@2|Bacteria,1TPSU@1239|Firmicutes,247RM@186801|Clostridia,3WAC7@53433|Halanaerobiales	186801|Clostridia	L	PFAM UvrD REP helicase	-	-	3.6.4.12	ko:K03657	ko03420,ko03430,map03420,map03430	-	-	-	ko00000,ko00001,ko01000,ko03400	-	-	-	PDDEXK_1,UvrD-helicase,UvrD_C,UvrD_C_2	.	.	.	.	.	.	.	.	.	436	506	622	522	570	853	372	570	323	68.6107	65.588	83.6085	79.2663	98.5458	96.7462	102.317	96.8155	93.7271
	489	IT6_00507	NZ_CP065957.1	CDS	534917	535897	980	.	-	0	.	.	.	hypothetical protein	MSEPKYHHFVPVFYLKHFVGKKPQGHIWTYDSKSGDVWSSLPENTACVKDYYSIKNKDGKRLNDIEKFFSRVESDAAPIYENLLRGVLPTEGTQERFDFSLFLALMVLRTQSMRCFVAEIHRILAQILIDTYRTIPEAFDTLINRIEEKTGDKFNKEDREYLYKLLENPSWLTIHVPKKNMLLPVFTNLIEIAKIFDCMKWSVVNAIHGFFITSDNPVIKILDPKFTRANNRGFLNENIEIIFPLSSYRALLMTWYDQVPDILEVFNEDAWSVNKVLAANSEQYLYAHLEDKRIKRLAKKFNHPNSRIIVQGFCSEVQVKGEWPRR	ATGTCAGAACCAAAATATCATCATTTCGTGCCAGTCTTTTACCTCAAGCACTTTGTAGGTAAAAAACCTCAAGGTCATATTTGGACCTATGATTCAAAATCAGGAGACGTGTGGTCTTCTCTACCGGAAAACACAGCATGTGTGAAAGATTACTATTCTATTAAAAATAAAGATGGTAAAAGGCTCAATGATATTGAAAAGTTCTTTTCGAGAGTTGAAAGCGATGCCGCTCCCATCTATGAGAATCTACTCCGTGGGGTTTTACCGACTGAAGGCACTCAAGAACGCTTCGATTTTAGTTTGTTTCTAGCATTGATGGTCTTGCGAACACAAAGTATGCGTTGTTTTGTCGCCGAAATCCATAGAATATTAGCGCAGATATTGATCGATACTTACAGAACAATTCCTGAAGCGTTTGATACACTAATTAACAGAATAGAAGAAAAGACTGGAGATAAATTCAATAAAGAGGATCGCGAATACCTATACAAATTACTCGAAAACCCATCATGGCTTACTATTCATGTTCCAAAAAAAAATATGCTGTTGCCGGTCTTTACGAATTTAATTGAGATAGCCAAGATCTTTGACTGCATGAAATGGTCGGTTGTCAATGCTATTCACGGGTTTTTTATTACCTCTGACAACCCAGTAATAAAAATATTGGATCCAAAATTCACTAGAGCAAATAATAGAGGTTTTTTAAATGAAAATATAGAAATCATTTTTCCTCTTTCTTCGTATCGAGCCCTTTTAATGACGTGGTATGATCAGGTTCCAGATATTTTGGAAGTTTTCAATGAGGATGCCTGGTCTGTAAATAAAGTATTGGCAGCGAATTCAGAGCAATACTTATATGCACATCTTGAGGATAAACGAATTAAGAGACTCGCAAAAAAATTCAACCATCCTAATTCTAGAATAATTGTTCAAGGATTTTGTAGTGAAGTACAAGTCAAAGGAGAATGGCCTCGTCGCTAA	WP_206827464.1	100	326	0	0	1	326	1	326	8.2e-243	669	WP_206827464.1 DUF4238 domain-containing protein [Methylacidiphilum sp. IT6]	2795386	Methylacidiphilum sp. IT6	0	Verrucomicrobiota	PF14022.9	DUF4238	28ZUR@1|root,2ZMJE@2|Bacteria,1P7R1@1224|Proteobacteria,2UXEG@28211|Alphaproteobacteria,4BIR7@82115|Rhizobiaceae	28211|Alphaproteobacteria	S	Protein of unknown function (DUF4238)	-	-	-	-	-	-	-	-	-	-	-	-	DUF4238	.	.	.	.	.	.	.	.	.	1257	804	1218	1415	989	1634	623	990	620	100.316	52.8519	83.0305	108.969	86.7142	93.9869	86.9007	85.2777	91.2399
	490	IT6_00508	NZ_CP065957.1	CDS	536281	536952	671	.	-	0	.	.	.	hypothetical protein	MTYCRHVLAGGSYLPERQDLSVLSRPGVLPSGQTGQDEDFSQSNSDARRSPGCGQGNLVGEEACSLGGVGSPGCFGLRGLGSPRASLATIRFGSSSWRSQIGTKTETFEGDDLRFSLIPVCLAGRSKEDTLKIRPVYHWRPDRVRNHIRLCFLAFWISARLGAEWVEKGFTEEVPKVLRRLQSIRLVQLYTKGKPVTWLLSRIPTALNPLLQKLDLLPLFDHP	TTGACATACTGTAGGCATGTACTTGCAGGAGGTTCGTACCTACCAGAAAGGCAAGATCTATCGGTCCTATCTCGTCCGGGAGTCCTACCGAGTGGGCAAACAGGTCAAGACGAGGATTTTAGCCAATCTAACTCGGATGCCCGAAGAAGTCCGGGATGCGGTCAGGGCAATCTTGTAGGGGAAGAAGCTTGTTCCCTTGGAGGAGTGGGAAGCCCCGGATGCTTTGGATTACGGGGGCTTGGCAGTCCTCGAGCAAGCTTGGCAACGATTCGGTTTGGATCAAGCTCTTGGCGGAGTCAAATCGGAACGAAAACGGAAACTTTTGAAGGCGATGATCTACGTTTTTCCCTCATCCCAGTTTGCCTTGCGGGAAGAAGCAAAGAGGACACTTTGAAAATCCGTCCGGTCTATCACTGGCGGCCGGACCGGGTTCGTAACCACATAAGACTCTGTTTCTTGGCCTTTTGGATTAGTGCACGGCTGGGAGCAGAATGGGTAGAGAAGGGTTTTACCGAAGAAGTTCCCAAAGTGCTCCGCCGCTTGCAATCAATCCGCTTGGTCCAACTCTATACCAAGGGAAAGCCTGTAACTTGGCTTTTATCCCGGATCCCTACAGCGCTCAACCCGTTGCTTCAAAAACTCGATCTGCTTCCGCTGTTCGATCATCCATAA	WP_206827466.1	98.9	93	1	0	131	223	1	93	8.76e-61	196	WP_206827466.1 hypothetical protein [Methylacidiphilum sp. IT6]	2795386	Methylacidiphilum sp. IT6	0	Verrucomicrobiota	.	.	COG5421@1|root,COG5421@2|Bacteria,1R3NX@1224|Proteobacteria,2U9E7@28211|Alphaproteobacteria	28211|Alphaproteobacteria	L	PFAM transposase, IS4 family protein	-	-	-	-	-	-	-	-	-	-	-	-	DDE_Tnp_1	.	.	.	.	.	.	.	.	.	5316	9940	7305	5250	5904	6817	3640	4827	3273	619.618	954.32	727.301	590.488	756.038	572.68	741.55	607.269	703.465
	491	IT6_00509	NZ_CP065957.1	CDS	537598	538494	896	.	-	0	mrr	.	COG1715	Mrr restriction system protein	MPIPDFLSVFLPLLRFAGDRQEHTIREAIEMLSSEFGLTEAEKKQLLPSGTQPIFDNRVSWARTYMTKAGLLDSPRRGYFRITQRGLDALEKNPPKIDISFLSQYPEFVEFRSHRKPAKDQSSEPISETPTEALEAAYQKVRQNLADELLQTVKSCSPVFFERLVIDLLVKMGYGGSRQDAGSALGRSGDEGIDGIIKEDKLGLDVIYIQAKRWNGMVGRPEIQKFAGALHGQRAKKGIFITTSSFSKEAEEYASHIDLKIILIDGEKLAHLMIDYNVGVLPVSAYEIKKIDSDYFTE	ATGCCTATCCCAGATTTTCTTTCGGTATTTCTTCCTTTGCTGCGTTTTGCTGGTGATCGTCAAGAACATACAATTCGAGAAGCGATTGAAATGTTGTCGTCGGAATTTGGACTAACCGAAGCCGAAAAGAAACAGCTGCTTCCAAGTGGAACTCAACCGATATTCGATAATCGCGTTAGTTGGGCTCGCACATATATGACCAAAGCTGGCCTTCTTGATTCTCCTCGCCGCGGCTACTTTCGCATTACGCAGAGAGGACTCGATGCTCTTGAGAAAAATCCTCCTAAAATAGACATATCCTTTTTAAGTCAGTATCCGGAATTCGTTGAATTTCGCTCGCATCGGAAGCCTGCTAAAGATCAATCCAGCGAGCCTATATCAGAAACCCCCACAGAAGCTCTTGAGGCTGCTTACCAGAAAGTTAGACAAAATCTTGCAGATGAGCTACTCCAGACCGTCAAATCATGTTCACCAGTTTTTTTTGAACGACTTGTTATCGATTTGCTCGTGAAAATGGGATATGGTGGCTCGCGGCAAGACGCAGGCAGTGCATTGGGACGCAGCGGTGATGAGGGCATCGATGGAATAATTAAGGAAGACAAGCTTGGGCTTGATGTTATCTACATACAGGCAAAACGATGGAATGGTATGGTAGGTAGACCCGAAATTCAAAAGTTTGCTGGAGCTTTGCATGGACAGAGAGCAAAAAAGGGGATATTTATTACGACATCTTCCTTTTCGAAAGAAGCAGAAGAGTACGCTTCGCATATCGATCTAAAAATTATTCTTATTGATGGCGAAAAACTTGCCCATTTGATGATTGATTACAATGTAGGAGTATTGCCTGTTTCTGCATACGAGATTAAAAAAATTGACTCTGATTATTTTACCGAATGA	WP_206827472.1	100	298	0	0	1	298	1	298	1.36e-211	588	WP_206827472.1 restriction endonuclease [Methylacidiphilum sp. IT6]	2795386	Methylacidiphilum sp. IT6	0	Verrucomicrobiota	PF14338.9;PF04471.15	Mrr_N;Mrr_cat	COG1715@1|root,COG1715@2|Bacteria,1Q2VY@1224|Proteobacteria,2VPK0@28216|Betaproteobacteria	28216|Betaproteobacteria	L	restriction endonuclease	-	-	-	ko:K07448	-	-	-	-	ko00000,ko02048	-	-	-	Mrr_N,Mrr_cat	.	.	.	.	.	.	.	.	.	1823	2064	2444	2150	1197	2033	647	1032	543	159.126	148.399	182.226	181.094	114.791	127.9	98.7092	97.2295	87.3999
	492	IT6_00510	NZ_CP065957.1	CDS	538503	538679	176	.	-	0	.	.	.	hypothetical protein	MMIRLKSESFYLIDSPKSIDLQVIFGLVSTFHLALLYVSFRNHEYQILFQFYYQGLSA	ATGATGATTCGGTTGAAAAGCGAGAGTTTTTATCTGATCGATTCCCCTAAGTCCATCGATTTACAAGTCATATTTGGTTTGGTAAGCACTTTCCATCTAGCTTTACTTTATGTAAGCTTTCGCAATCACGAATACCAAATCCTTTTTCAATTCTACTATCAAGGGCTGAGTGCCTAA	.	.	.	.	.	.	.	.	.	.	.	.	.	.	.	.	.	.	.	.	.	.	.	.	.	.	.	.	.	.	.	.	.	.	.	.	.	.	.	.	.	.	.	.	382	344	428	486	215	553	200	240	93	169.751	125.915	162.46	208.4	104.965	177.114	155.338	115.113	76.2061
	493	IT6_00511	NZ_CP065957.1	CDS	538830	539663	833	.	-	0	.	.	.	hypothetical protein	MGTIFSLIARQPKHPEAFFLSVPQIVFGPSGEGKRVAEYITAHRIPEAERVAHQELRLATSLQAASDVEPTRNFQRNASMLGFSFRIAVSYNNLGVVLSLEKKFAEAHKMLSRAISIQKALLSQAQTDAVFNTGLAYIQAGRGAGKVIEQHKRLLAVFLLNNALVYREEGDERQAKKIDEEAHRLDPSLPAMSPFPSTPQRSKVEKRKPKSPPHKSIPPKNPPVTRPVKELPAFWKAPITPYLLGVHCKRVLPAQNSKRGSIYKRYNFGINESFLLC	ATGGGAACTATTTTTTCTTTGATTGCGCGGCAGCCCAAACATCCTGAAGCTTTTTTTCTTTCCGTACCTCAGATTGTCTTTGGCCCTTCCGGAGAAGGAAAGAGAGTTGCGGAATACATTACTGCTCACCGGATTCCAGAAGCAGAACGAGTTGCCCACCAGGAATTAAGACTAGCTACTTCTCTACAAGCGGCAAGTGATGTGGAACCGACTAGAAACTTTCAACGTAACGCATCGATGCTTGGTTTCTCTTTCCGTATTGCGGTTTCGTACAACAATCTTGGTGTTGTTCTCTCTTTAGAAAAGAAGTTTGCCGAGGCGCATAAGATGCTTTCCCGTGCTATCAGCATTCAGAAGGCTTTGTTGAGCCAAGCACAAACTGACGCTGTCTTTAATACCGGATTGGCATATATTCAGGCAGGACGCGGAGCAGGCAAAGTCATTGAGCAGCATAAACGGCTCTTGGCGGTTTTCCTGCTCAATAATGCTCTTGTCTATCGGGAAGAAGGAGACGAACGACAAGCAAAAAAGATCGATGAAGAAGCCCATCGTCTTGATCCATCCCTTCCGGCTATGAGTCCTTTTCCTTCAACCCCTCAGCGTTCCAAAGTGGAAAAACGCAAACCCAAGAGTCCACCCCACAAATCAATTCCACCGAAAAATCCACCTGTTACCCGTCCAGTAAAAGAATTGCCTGCGTTTTGGAAAGCTCCTATTACTCCTTATCTTTTAGGTGTGCATTGTAAAAGAGTGCTGCCTGCTCAGAATAGTAAAAGAGGAAGCATATACAAGCGATATAATTTTGGTATCAATGAGAGTTTTCTTTTATGCTAA	WP_206827474.1	99.6	271	1	0	7	277	1	271	3.06e-187	525	WP_206827474.1 tetratricopeptide repeat protein [Methylacidiphilum sp. IT6]	2795386	Methylacidiphilum sp. IT6	0	Verrucomicrobiota	PF13374.9	TPR_10	2A549@1|root,30TSX@2|Bacteria,46ZFT@74201|Verrucomicrobia,37GZW@326457|unclassified Verrucomicrobia	74201|Verrucomicrobia	-	-	-	-	-	-	-	-	-	-	-	-	-	-	-	.	.	.	.	.	.	.	.	.	239	408	456	387	268	278	124	228	106	22.4396	31.5533	36.5709	35.0623	27.6446	18.8123	20.3488	23.1055	18.3519
	494	IT6_00512	NZ_CP065957.1	CDS	539617	539850	233	.	-	0	.	.	.	hypothetical protein	MAKWQFAGWITFVVRLQRRAPTRFDSGKQHVIIHNATYLLVNFRIGFIEEISPLPWLGTFTPHGNYFFFDCAAAQTS	ATGGCTAAATGGCAATTTGCGGGATGGATAACATTTGTGGTAAGGTTACAAAGAAGAGCACCCACCCGATTCGATTCTGGCAAACAACATGTTATCATCCACAACGCGACGTATTTGCTCGTCAATTTTCGGATTGGATTCATCGAGGAAATTTCTCCTCTCCCTTGGCTTGGGACTTTTACTCCTCATGGGAACTATTTTTTCTTTGATTGCGCGGCAGCCCAAACATCCTGA	WP_206827482.1	100	77	0	0	1	77	1	77	8.64e-53	169	WP_206827482.1 hypothetical protein [Methylacidiphilum sp. IT6]	2795386	Methylacidiphilum sp. IT6	0	Verrucomicrobiota	.	.	.	.	.	.	.	.	.	.	.	.	.	.	.	.	.	.	.	.	.	.	.	.	.	.	.	.	125	150	170	171	103	181	53	144	59	41.9581	41.473	48.7427	55.3878	37.984	43.7889	31.0943	52.1715	36.5187
	495	IT6_00513	NZ_CP065957.1	CDS	540761	543628	2867	.	+	0	.	.	.	hypothetical protein	MEYTKPIFSLSLQKNRRDPIIRWIFLSILFINIVPAVQAGDSTLGPASMLTGEENTSSLQSMSGDPASWDQPPQGTESTGNGPQDVFGGSTSYQPLSNLLRNHPLLADASSSSTANSSTTSSSSSPSLSSSESGRVTMPETIVSTSNESVLPGDYDINSVYGIPLNVVDTPRSVQIVTQKEIQASAFISQNVMSLMYMAPGLYMGTTFGEFSVPNIRGMPANKYINGMLSFLPGTGYEGGPMNMNDFDQINIVQGPTMPSLLSIRAAGGYLDIQTKRPYWDGFHGYATVMEGMYDQNLWQADVGGPINDKLAFRFSYLGNYSGNYYYNDYLHNQAFYLALSYKPYDNYELFFNNSFYTEGYNEIGGINRPTQLLISDHEYLSAFIPNTFVGPPVFVNGHKVNYNIGPELYNYGVSVMPKYYNTIHFVPLSAIGGYRANLLNPGSGGYVESERAQVIQRVNVNEGFQIVNNSNFEYFSYNYQNFTPYNIYTPGSFVGQNNTSFIFNFETPIGEGSKAEETETKSLQDSKNAPLKEEPFPIHHTVNVGFEFDYANMIVYEGDFEQTFNPWNMGPLYDAVYPSYFQYNLPGTPWFSKYLYQDVPIPGRPGQVFNPGNFSSTDSETWYLRPYWQHQIDFGKHFSIFMGASVLGLMGTAKNPPGTPATYYDFGEALHPFGNYFSTVIPNFDFSPRWKPNEWTTVYFDFQQAYLAETGAFYGLSPLTSNYDLHLHQRLYSGGINFSLLNGKLNILTAAFDQEFQELESFKKVLLVPVPIDVVGGTMQVSYQPDRHLWLVANASYIIGTFNYGPPLKTGPSMDQPYSSILVAQNPAKYPFDLFGYFPQGTYPYVGWPNFQTSFMATYTFDFGLGLFASFNATSPQYIAYDYITRIPWQYTLNLGLSYTSPDKHWVARLWIWNVTDQHNWMTSGSGFATSFNNYDEIMVSWPFWIQGQVVYQF	ATGGAATACACAAAACCAATCTTTTCGTTGAGTTTACAAAAGAATAGGCGAGATCCAATTATCAGATGGATCTTCTTATCGATTCTTTTCATCAACATTGTTCCTGCCGTTCAAGCGGGAGATTCCACGTTGGGTCCTGCTTCCATGTTAACAGGAGAAGAAAACACTTCTTCGCTCCAGAGCATGTCAGGAGACCCTGCAAGTTGGGATCAGCCTCCGCAGGGAACGGAAAGCACAGGAAATGGTCCTCAAGATGTTTTCGGGGGAAGCACGTCTTACCAACCACTTTCAAACCTGCTCCGGAATCATCCACTTCTGGCTGATGCTTCCTCTTCTTCAACGGCAAACTCATCCACGACCTCTTCTTCTTCCAGCCCTTCTTTAAGTTCGTCTGAATCGGGTAGAGTCACAATGCCTGAAACAATTGTATCGACCAGTAACGAATCGGTTTTGCCAGGCGATTATGATATTAACTCTGTATATGGAATACCGCTTAACGTCGTTGACACCCCGCGAAGCGTCCAGATCGTTACTCAAAAGGAAATTCAAGCTTCGGCGTTCATATCGCAAAATGTGATGTCTCTTATGTACATGGCTCCTGGCCTTTACATGGGTACCACCTTTGGCGAATTTTCGGTTCCAAATATCCGAGGCATGCCAGCTAATAAATACATCAACGGAATGCTTTCTTTCCTTCCAGGAACTGGCTACGAAGGCGGACCAATGAACATGAACGATTTTGACCAGATCAACATCGTTCAAGGACCAACCATGCCAAGTTTACTTTCCATTCGTGCAGCAGGTGGTTATCTTGACATCCAAACCAAACGACCTTACTGGGACGGTTTCCATGGCTACGCAACTGTCATGGAAGGAATGTACGATCAGAATCTCTGGCAAGCTGATGTCGGTGGTCCCATTAACGACAAGCTTGCCTTCCGTTTCAGCTACCTAGGCAATTATTCTGGAAACTATTACTACAATGATTACCTGCACAACCAAGCCTTTTATCTCGCACTCTCCTACAAGCCCTATGACAACTACGAATTATTCTTTAACAATTCTTTTTATACGGAAGGTTACAATGAAATAGGAGGTATCAACCGACCAACCCAACTATTAATTTCCGATCATGAATACCTTTCTGCATTTATACCGAACACCTTTGTAGGTCCACCAGTTTTCGTCAACGGCCATAAAGTAAACTACAATATAGGACCTGAATTGTACAATTACGGGGTTTCCGTCATGCCTAAGTACTACAACACGATTCATTTCGTGCCCTTATCGGCAATCGGTGGGTACCGCGCCAACCTCTTGAATCCTGGATCTGGCGGTTACGTCGAAAGTGAACGAGCACAGGTTATCCAAAGGGTTAATGTCAATGAGGGTTTCCAAATTGTCAATAATAGTAACTTTGAATATTTTTCATACAACTACCAGAACTTCACTCCTTATAACATCTACACTCCAGGCTCTTTTGTGGGACAGAACAATACTTCTTTTATTTTTAACTTCGAAACTCCAATCGGCGAAGGAAGCAAAGCGGAGGAAACAGAAACAAAAAGTTTACAGGATTCAAAGAATGCTCCCCTGAAAGAAGAGCCATTCCCAATTCACCACACCGTCAACGTTGGATTCGAGTTCGATTATGCCAACATGATCGTCTACGAGGGAGACTTCGAACAGACATTCAATCCGTGGAACATGGGTCCGCTTTATGATGCGGTCTATCCTTCCTATTTTCAATATAACTTACCTGGTACACCTTGGTTCAGTAAGTATCTTTATCAAGATGTGCCTATTCCTGGCCGTCCTGGCCAAGTATTCAATCCAGGTAACTTCAGCTCGACTGATTCTGAAACTTGGTATCTGCGTCCCTACTGGCAACACCAGATCGATTTCGGTAAACACTTCTCAATCTTTATGGGCGCAAGCGTCCTAGGCCTCATGGGTACTGCAAAGAACCCACCCGGAACCCCTGCCACTTATTACGACTTTGGGGAAGCTCTTCATCCTTTTGGAAACTACTTTTCTACTGTCATTCCAAACTTCGACTTCAGCCCACGTTGGAAACCAAACGAATGGACAACAGTTTACTTCGATTTTCAACAGGCTTACTTAGCTGAAACAGGGGCCTTTTACGGATTATCTCCCTTAACAAGCAACTATGATCTTCACTTGCATCAACGTCTTTACAGTGGAGGAATAAATTTTAGCCTGCTCAACGGCAAACTCAACATATTGACAGCAGCCTTTGATCAAGAGTTTCAGGAATTAGAATCTTTTAAGAAAGTGCTTCTTGTCCCTGTTCCGATCGACGTAGTAGGAGGCACTATGCAGGTCTCCTATCAACCCGATCGTCATCTCTGGCTCGTTGCTAATGCATCATATATCATTGGTACCTTTAATTATGGACCTCCACTCAAAACGGGGCCTAGCATGGACCAGCCCTATTCGAGCATCCTCGTTGCCCAGAATCCGGCGAAATATCCTTTTGATCTGTTCGGCTATTTTCCCCAGGGAACGTATCCCTACGTGGGTTGGCCAAACTTCCAGACTTCATTCATGGCAACCTATACATTCGATTTCGGTTTGGGGCTTTTCGCCTCGTTCAACGCAACCAGTCCACAGTATATCGCTTACGATTATATCACGCGTATTCCATGGCAGTATACGCTCAATTTAGGTCTTAGCTATACGAGTCCTGACAAACATTGGGTGGCAAGACTTTGGATCTGGAACGTAACCGATCAACACAACTGGATGACAAGTGGTAGTGGCTTTGCAACTTCTTTCAACAACTATGACGAGATCATGGTTTCGTGGCCATTCTGGATCCAAGGTCAGGTCGTTTACCAATTCTGA	WP_206827492.1	100	955	0	0	1	955	1	955	0	1930	WP_206827492.1 TonB-dependent receptor [Methylacidiphilum sp. IT6]	2795386	Methylacidiphilum sp. IT6	0	Verrucomicrobiota	PF07715.18	Plug	COG1629@1|root,COG1629@2|Bacteria,46YUR@74201|Verrucomicrobia,37H70@326457|unclassified Verrucomicrobia	74201|Verrucomicrobia	P	TonB-dependent Receptor Plug Domain	-	-	-	-	-	-	-	-	-	-	-	-	Plug	hypothetical protein	SP	0.306601	0.687726	0.004339	0.000562	0.000328	0.000433	CS pos: 39-40. Pr: 0.6530	464	703	559	482	686	881	340	733	405	12.6576	15.7964	13.0257	12.688	20.5597	17.3217	16.2111	21.5825	20.3726
	496	IT6_00514	NZ_CP065957.1	CDS	543642	544247	605	.	+	0	.	.	.	hypothetical protein	MTRIRRGLLFTSLVLINWFLSPFSQSSVHATSKQVAPKATKGSTIIAPQIILGANGEGKKAQELLLAGQIPEARIQAEKDLHASIAHLGFSSFGLIVPYNNLGVVYTFEGKYADAHKMFSRAIGLGKAALSQSQMAAGYSSGSTYTQAGAGAGKGAAIQKKLLALCLYNNSIAYRKEGDLSKAERFQSDARKLDPTLPELQ	ATGACGAGAATAAGACGCGGGTTGCTTTTTACTTCACTGGTTCTTATAAATTGGTTTCTATCTCCTTTTAGTCAATCATCGGTACATGCGACATCTAAGCAAGTAGCGCCAAAAGCGACAAAAGGGAGTACAATAATAGCTCCTCAGATTATTCTAGGTGCTAACGGCGAAGGAAAGAAAGCTCAAGAACTGCTCTTGGCTGGTCAAATCCCTGAAGCGCGTATCCAAGCTGAAAAAGATCTCCACGCTTCAATTGCACACTTGGGCTTTAGTTCCTTTGGGTTAATAGTCCCATATAATAATTTAGGCGTTGTGTATACTTTCGAAGGTAAATATGCTGATGCTCACAAAATGTTTTCTCGGGCAATCGGACTTGGGAAAGCTGCCCTGAGTCAAAGTCAGATGGCTGCTGGATATAGTTCAGGCTCTACCTATACTCAGGCAGGAGCTGGGGCAGGAAAAGGAGCAGCCATTCAAAAGAAACTTCTGGCTCTCTGCCTCTACAATAACAGCATCGCTTACCGAAAGGAAGGAGATCTATCTAAAGCAGAGCGCTTTCAATCCGACGCGCGTAAGCTTGATCCTACTCTACCTGAGTTGCAATAG	WP_206827494.1	100	201	0	0	1	201	1	201	1.15e-132	380	WP_206827494.1 hypothetical protein [Methylacidiphilum sp. IT6]	2795386	Methylacidiphilum sp. IT6	0	Verrucomicrobiota	.	.	2A549@1|root,30TSX@2|Bacteria,46ZFT@74201|Verrucomicrobia,37GZW@326457|unclassified Verrucomicrobia	74201|Verrucomicrobia	-	-	-	-	-	-	-	-	-	-	-	-	-	-	-	hypothetical protein	SP	0.001393	0.993649	0.003847	0.000638	0.000253	0.00019	CS pos: 30-31. Pr: 0.9372	171	175	199	145	149	208	94	145	75	22.1056	18.6343	21.9742	18.0878	21.1617	19.3798	21.239	20.232	17.8783
	497	IT6_00515	NZ_CP065957.1	CDS	544607	547330	2723	.	-	0	.	.	.	hypothetical protein	MGHAESIVLLSSQKNRVNRPVWWFFLSILFLSMISLVQAVDSSINSTPTLSGEGDSSTVRNMSGDPASWDQPPQETENTVSGPQDVFGGSSTHQPLSDMLQNHPLLADASSSTANSENVGETTAPTNQGGVIQMPTTTVSTDVNNPLLEPPTDLVQGASQAPTQEQIFRSGLTTRVIDKNIAASAGPVAGAAQVLQFSPGVNVNGYGNTGATKYTVSINGIGNGWSGFGGYTGGASIMMTLDGVPMNNVSTGLWQSPSVPIMMMISSTSVTYGPGTAVGRWYDNVGGQVEFTPIQPTEHYGADINMVYGSFSQKLLTADYRTGNINGWSTVISGGVGDGNNFRMSPDGFRSPSYQYAIYGKTIKNFNSGDISFGAWYANAGGYRPTILPVNANPYVTINGLNANQVPIPGIPYSEATSGFYSNLNYDVWRKFDKQSTQIAYAKQNIYLDEDKKTTLHNMLFYNASQRIHSRYYNFFQNAPNAFEYNNPSEWDFGDLVDLTRVLPYNTVDIGGYYISSTYNSRNAFYNPNYFLPGTNIPGGELTPNNFYRNNYWDQTDIAVYLQDTVQPITTFQIIPSIRYDVFRTAYSMNAQEYFPLAFQFNPSHNQGKLPNAIRHLSGVEPSILLNYEVTRWLALYGSYSETYETDTVGGGGGLFQKIPSSYYGLSLAQYAIGGFKTHFENMPGLNNMLFGANYFWLRFAEQAINMVNFVGQPITGLGTSIYQGADFFLDDNPFGTFHIFMNGAVENAVYKSYVVSPGTPQQVVYNGRHVPYVPSLMLTGGIFHTQQFGNVSLRLSRWFLFNGDQYVFNNQTGAPSRTTMPQYYTLNASINASVPLRFLDRERLFNFNLTLMNITDLRYNGYEFITSGGYYGTAGNPNVPIAYQAGYLLGYPGAPFTIYGSIGASF	ATGGGACACGCAGAGTCGATCGTTTTATTGAGTTCACAAAAGAATAGAGTAAATAGGCCAGTTTGGTGGTTCTTCTTATCAATTCTTTTCTTAAGTATGATTTCCCTTGTTCAAGCAGTGGATTCTTCGATTAATTCAACTCCCACGTTATCGGGAGAAGGAGATTCGTCCACAGTTAGGAACATGTCTGGAGATCCTGCGAGTTGGGATCAGCCTCCGCAAGAAACGGAAAACACGGTAAGCGGACCTCAAGATGTATTTGGGGGAAGCTCGACACACCAACCGCTTTCTGATATGCTTCAGAATCATCCGCTTCTGGCGGATGCTTCTTCTTCGACGGCAAACTCGGAAAATGTGGGTGAAACAACAGCACCAACCAATCAGGGTGGAGTTATCCAAATGCCCACTACCACTGTCTCGACGGATGTCAACAATCCTCTGCTTGAGCCCCCTACTGATCTAGTACAAGGAGCGTCACAAGCCCCCACACAGGAACAGATTTTCCGGTCTGGGCTGACAACCCGAGTAATCGATAAGAACATCGCAGCGAGCGCTGGCCCAGTTGCCGGTGCAGCTCAAGTTCTACAGTTCTCACCAGGGGTTAACGTTAACGGGTACGGAAACACCGGTGCTACGAAGTATACCGTCTCGATCAACGGTATCGGCAACGGGTGGAGTGGCTTTGGCGGATACACGGGTGGAGCATCGATCATGATGACCTTAGACGGAGTGCCTATGAACAATGTTTCGACAGGTCTTTGGCAGTCACCATCAGTGCCGATCATGATGATGATCTCGAGTACATCGGTTACCTACGGTCCGGGTACAGCTGTCGGCCGCTGGTACGACAACGTAGGAGGACAGGTCGAATTTACCCCAATTCAGCCGACCGAACATTATGGCGCTGACATCAACATGGTCTATGGCAGTTTCAGTCAGAAGCTCTTGACCGCTGACTACCGGACTGGAAATATAAACGGCTGGTCGACAGTGATCTCTGGTGGAGTCGGCGATGGAAATAACTTTCGAATGTCTCCGGATGGGTTCCGCAGTCCGAGCTACCAGTATGCAATTTATGGAAAGACCATTAAGAACTTTAATTCCGGTGATATCAGCTTCGGAGCTTGGTATGCAAATGCGGGCGGTTACCGTCCGACCATCCTCCCGGTCAACGCCAATCCTTACGTTACCATCAATGGTCTGAATGCCAATCAAGTCCCAATTCCAGGAATTCCCTATAGCGAGGCGACCAGTGGCTTCTACAGCAACTTGAACTACGACGTCTGGCGCAAATTCGATAAGCAATCAACCCAGATCGCTTATGCCAAGCAGAACATCTACCTTGACGAAGACAAGAAGACGACCCTCCACAATATGCTTTTCTATAATGCCTCTCAGCGTATCCACAGCCGTTACTACAACTTTTTTCAAAACGCTCCCAATGCTTTCGAGTACAACAACCCTTCCGAATGGGATTTCGGCGACCTAGTTGACTTGACCAGGGTCCTTCCCTATAACACAGTCGATATCGGTGGTTATTATATCTCCTCCACATATAACAGCCGTAATGCATTCTATAATCCAAACTACTTCCTTCCAGGCACAAATATTCCCGGTGGGGAGTTGACTCCGAACAACTTCTACAGAAACAATTACTGGGATCAGACTGATATTGCTGTCTATCTCCAGGATACAGTTCAACCCATCACGACGTTCCAGATTATTCCGAGTATCCGCTACGACGTCTTCCGGACAGCCTATTCGATGAATGCCCAGGAATACTTCCCCTTAGCGTTTCAATTCAATCCCAGCCATAATCAAGGAAAACTACCTAATGCTATCCGTCATCTGAGCGGCGTCGAGCCGTCCATTCTTCTAAACTACGAGGTTACTCGTTGGCTAGCCCTCTACGGGAGCTATTCGGAAACCTATGAGACTGATACTGTCGGTGGGGGAGGGGGTCTCTTTCAAAAGATTCCAAGCTCTTACTATGGTCTTTCCTTGGCGCAGTACGCAATCGGAGGTTTCAAGACTCATTTCGAAAATATGCCGGGTCTCAACAATATGCTTTTCGGCGCTAATTATTTCTGGCTTCGATTTGCCGAGCAGGCGATCAACATGGTCAACTTCGTTGGTCAACCAATCACTGGGCTTGGCACTTCAATTTACCAAGGAGCCGACTTTTTTTTGGACGACAACCCATTCGGTACCTTTCACATATTCATGAACGGCGCAGTTGAGAACGCAGTCTACAAAAGCTATGTCGTGAGTCCTGGCACACCGCAACAGGTTGTCTACAATGGTCGCCATGTCCCCTACGTCCCCAGTTTGATGCTTACTGGTGGCATTTTCCATACTCAGCAGTTCGGCAATGTTTCCCTTCGCCTTAGCCGCTGGTTTCTCTTCAACGGCGACCAATATGTCTTCAACAACCAAACGGGGGCACCCAGCCGTACAACAATGCCCCAGTACTACACTTTGAACGCTTCAATTAACGCATCAGTCCCGTTGCGGTTCCTCGATCGAGAGCGATTGTTCAACTTCAACTTAACGCTAATGAACATCACCGACCTACGCTACAACGGCTATGAGTTTATCACCAGCGGTGGTTATTACGGGACCGCTGGCAACCCTAATGTCCCCATCGCTTACCAAGCAGGTTATCTACTCGGCTATCCAGGAGCTCCCTTTACAATCTACGGAAGTATCGGAGCAAGTTTCTAG	WP_206827501.1	100	846	0	0	62	907	1	846	0	1726	WP_206827501.1 TonB-dependent receptor [Methylacidiphilum sp. IT6]	2795386	Methylacidiphilum sp. IT6	0	Verrucomicrobiota	PF00593.27	TonB_dep_Rec	COG1629@1|root,COG4771@2|Bacteria	2|Bacteria	P	TonB-dependent receptor	-	-	-	ko:K02014	-	-	-	-	ko00000,ko02000	1.B.14	-	-	CarboxypepD_reg,Plug,TonB_dep_Rec	hypothetical protein	SP	0.340291	0.657632	0.00113	0.000369	0.000246	0.000313	CS pos: 39-40. Pr: 0.6255	1254	1826	2066	1611	501	595	257	506	270	36.0173	43.2	50.6873	44.6501	15.8092	12.3172	12.9017	15.6866	14.3
	498	IT6_00516	NZ_CP065957.1	CDS	547905	548249	344	.	-	0	.	.	.	hypothetical protein	MHALLVVVTTGKEAFPRLNSLLHMTGIMAEQPETKVELLLLGPGVEILRSNQKSTPIIAQALDHLRQMGVDIAACQVSLEAYGVDPDQMLSARFVKGAVEIRQRIAEGVTVLSF	ATGCATGCGCTACTTGTCGTAGTGACTACGGGAAAGGAGGCTTTCCCGCGGCTGAATTCCCTTCTCCATATGACGGGCATCATGGCTGAACAGCCAGAAACCAAGGTTGAGCTTCTTTTGCTGGGTCCGGGTGTCGAAATTCTACGCTCGAACCAGAAATCTACCCCCATTATTGCGCAAGCCCTCGACCATTTACGGCAAATGGGGGTGGACATCGCCGCTTGCCAGGTCTCCTTGGAAGCTTATGGTGTGGATCCAGATCAAATGCTTTCTGCACGATTCGTCAAAGGAGCCGTCGAGATTCGGCAGCGCATCGCTGAAGGTGTGACAGTTCTCTCTTTTTAA	WP_206827503.1	100	114	0	0	1	114	1	114	9.21e-72	219	WP_206827503.1 DsrE family protein [Methylacidiphilum sp. IT6]	2795386	Methylacidiphilum sp. IT6	0	Verrucomicrobiota	PF02635.18	DrsE	COG3370@1|root,COG3370@2|Bacteria	2|Bacteria	O	peroxiredoxin activity	-	-	-	-	-	-	-	-	-	-	-	-	DrsE	.	.	.	.	.	.	.	.	.	1341	1354	1366	1104	761	840	182	537	150	304.882	253.566	265.282	242.206	190.084	137.646	72.3227	131.778	62.8857
	499	IT6_00517	NZ_CP065957.1	CDS	549027	549683	656	.	-	0	yedK	3.4.-.-	COG2135	SOS response-associated protein YedK	MCGRFSLHTPPKVIKQVFNLELLPEIQPRYNIAPSTSILIVRKTDGKNKADLLRWGLITHWAKEKKSSYSLINARAETVSTKPVFRESFKRRRCLIPTDGFYEWKMLNGKKEPWYITIPGQEIFAFAGLWDHWEGPGETIESATIIVTEACEKLRPIHNRMPVIVNQVDYDRWLSPVPGEEKKDLELLRPWQGDLSLHRVSSAVNKATAEGEELIKAV	ATGTGCGGCCGATTTTCTCTTCATACTCCACCGAAAGTCATAAAACAGGTTTTTAATCTAGAACTACTTCCTGAAATTCAACCCCGTTACAACATTGCTCCATCGACCTCCATCCTGATTGTAAGGAAAACTGATGGAAAGAACAAAGCTGACCTGCTTCGCTGGGGACTAATTACTCACTGGGCAAAGGAAAAGAAAAGCAGCTATAGCTTGATCAATGCACGAGCTGAAACCGTTTCTACCAAGCCCGTTTTTCGAGAAAGTTTTAAACGAAGAAGATGTCTTATTCCCACAGACGGCTTTTATGAATGGAAAATGTTAAATGGCAAAAAAGAACCTTGGTATATTACTATTCCTGGTCAAGAGATATTTGCTTTTGCAGGGCTTTGGGACCATTGGGAAGGTCCTGGTGAAACCATAGAATCCGCTACGATTATTGTTACGGAAGCTTGCGAAAAGCTAAGGCCGATTCATAATAGAATGCCGGTCATTGTGAACCAGGTTGACTATGACCGTTGGCTTTCTCCAGTACCTGGAGAAGAAAAGAAGGATCTGGAACTGCTTAGGCCTTGGCAGGGAGACCTAAGTCTACATAGGGTTAGTTCAGCGGTTAACAAAGCGACTGCAGAAGGTGAAGAACTAATCAAGGCAGTTTGA	WP_206827509.1	100	218	0	0	1	218	1	218	4.53e-161	454	WP_206827509.1 SOS response-associated peptidase [Methylacidiphilum sp. IT6]	2795386	Methylacidiphilum sp. IT6	0	Verrucomicrobiota	PF02586.17	SRAP	COG2135@1|root,COG2135@2|Bacteria,1G1SA@1117|Cyanobacteria,3VK4S@52604|Pleurocapsales	1117|Cyanobacteria	S	Belongs to the SOS response-associated peptidase family	-	-	-	-	-	-	-	-	-	-	-	-	SRAP	.	.	.	.	.	.	.	.	.	411	443	481	369	617	829	270	488	216	49.0004	43.5041	48.9844	42.4519	80.8167	71.2348	56.2628	62.7975	47.4864
	500	IT6_00518	NZ_CP065957.1	CDS	549918	551516	1598	.	-	0	crtI	1.3.99.28	COG1233	Phytoene desaturase (neurosporene-forming)	MNTPDRFRTLPDSKFDAIVIGAGTGGLTAAALLARRGKKVLVLDQHTVAGGNATIFSRPGYEFDIGLHYLGGCHSGGLIPSILRAAGSEPIVFEEMDPNGFDTLLFPEFSFRIPKGIEVFRSRLIESFPKQRGGIDRYCLILYSLQRLLRGLANPMKTLWNIFSSPQLLRWANRSFGEFLQSCTSDLLLQAVLAGQHANYALPPSRASLLIGAGIAEHYLEGAYYPRGGGQIISDKLAAAIGEAGGKILLRSRVLKILVRKGKAVGVQFRNPYLGVQEVEGKYIISNADVKQTFLELVGEDNMPSKSLQRVRQWEMAPALFVAYLGVRKSVFEQNHFSTNYWIHSSYDHELQYRQVARGEFPEAPTVFVSIASVKDPTNKRLAPEGIYNLQLIAVAPSQPEAWAVQTEEGKNNRYRNQTLYKERKEIFGRRLIELTRRAFPNLPENIVYKEFASPLTHSRYTLSTGGTGYGIAATPKQFLFGRPGARTEIDGLLLCGASCRTGLGIAGVMMSGLLAASAILGPRLISEVLGN	ATGAATACTCCTGACCGCTTCCGGACTCTCCCAGATTCAAAATTCGATGCTATCGTTATTGGTGCTGGGACCGGGGGGTTAACGGCTGCAGCCCTACTAGCTCGCAGAGGGAAAAAAGTCCTTGTTCTTGATCAACATACAGTTGCCGGTGGAAATGCTACGATCTTCTCGCGTCCAGGATACGAGTTTGATATTGGACTTCACTATCTAGGTGGCTGTCATTCTGGTGGCCTTATTCCCTCCATTTTGCGTGCAGCGGGATCCGAGCCGATCGTCTTTGAAGAGATGGATCCCAATGGTTTCGATACTCTTCTTTTCCCCGAGTTTTCGTTCCGCATTCCCAAAGGTATAGAGGTCTTTAGGAGTCGACTCATAGAAAGTTTCCCTAAGCAAAGGGGTGGAATTGACCGCTATTGTCTTATTCTTTATTCATTGCAGCGGCTACTCCGAGGATTGGCTAATCCCATGAAAACCCTCTGGAATATTTTTTCCTCCCCACAACTTCTTCGTTGGGCTAACCGATCGTTTGGTGAGTTTCTACAAAGTTGTACCTCTGATCTCCTTCTTCAAGCTGTGCTTGCAGGTCAACACGCTAACTACGCCCTTCCCCCGAGTAGAGCTTCTCTGCTTATTGGGGCGGGTATTGCTGAACATTATTTGGAAGGGGCTTATTACCCCAGAGGTGGTGGCCAAATCATCTCCGATAAACTGGCAGCTGCAATCGGGGAAGCGGGGGGAAAGATACTTCTTCGAAGTCGGGTCCTAAAGATCTTGGTACGAAAGGGAAAAGCCGTTGGAGTACAGTTTAGAAATCCCTATCTGGGTGTTCAAGAGGTTGAGGGTAAATATATCATTTCTAATGCCGATGTTAAGCAGACATTCTTGGAGCTGGTAGGGGAAGACAATATGCCTTCAAAATCCTTGCAAAGAGTTCGCCAGTGGGAAATGGCTCCTGCGCTTTTTGTTGCCTACCTGGGTGTACGTAAGTCTGTCTTCGAGCAAAATCACTTCTCTACCAACTATTGGATCCATTCCAGTTATGATCATGAACTCCAATATCGACAAGTGGCTAGGGGAGAGTTTCCAGAAGCTCCAACAGTTTTTGTTTCAATTGCTTCTGTTAAGGATCCAACAAATAAAAGGCTTGCCCCAGAGGGGATTTATAACCTGCAGCTTATAGCCGTTGCTCCAAGCCAGCCTGAAGCATGGGCAGTTCAGACTGAAGAAGGAAAGAACAATAGGTACCGAAATCAAACTCTCTATAAGGAACGCAAGGAAATCTTTGGTAGACGACTCATCGAGCTCACACGGCGTGCATTTCCCAATTTACCAGAGAACATTGTCTATAAAGAGTTCGCAAGCCCACTGACGCATAGCCGCTATACACTGTCAACGGGTGGAACAGGCTATGGGATTGCAGCCACACCGAAACAATTTCTTTTTGGTCGCCCAGGAGCAAGGACAGAGATTGATGGACTTCTCCTTTGCGGTGCCAGTTGTCGTACAGGTCTAGGTATTGCAGGAGTTATGATGTCTGGTTTGCTGGCAGCGTCGGCCATACTTGGGCCACGCCTTATCTCTGAAGTATTGGGAAATTGA	WP_206827511.1	100	532	0	0	1	532	1	532	0	1045	WP_206827511.1 NAD(P)/FAD-dependent oxidoreductase [Methylacidiphilum sp. IT6]	2795386	Methylacidiphilum sp. IT6	0	Verrucomicrobiota	PF01593.27	Amino_oxidase	COG1233@1|root,COG1233@2|Bacteria,46U26@74201|Verrucomicrobia,37H69@326457|unclassified Verrucomicrobia	74201|Verrucomicrobia	Q	Flavin containing amine oxidoreductase	-	-	-	-	-	-	-	-	-	-	-	-	Amino_oxidase,NAD_binding_8	.	.	.	.	.	.	.	.	.	1011	1225	1169	1098	1179	1384	585	1254	689	49.4807	49.3844	48.8713	51.8561	63.3953	48.8203	50.0427	66.2441	62.1816
	501	IT6_00519	NZ_CP065957.1	CDS	551677	551805	128	.	+	0	.	.	.	hypothetical protein	MVIKIQSLSPTLKQTGLFLAASYRHFRDKETLVATEEMLVQG	ATGGTTATAAAAATACAAAGTCTCAGTCCTACCCTTAAGCAAACAGGGTTATTTCTAGCCGCCTCTTACAGGCACTTTAGAGATAAAGAGACACTTGTTGCTACCGAGGAAATGCTTGTGCAAGGTTAA	.	.	.	.	.	.	.	.	.	.	.	.	.	.	.	.	.	.	.	.	.	.	.	.	.	.	.	.	.	.	.	.	.	.	.	.	.	.	.	.	.	.	.	.	67	110	141	132	62	131	43	100	52	40.938	55.3622	73.5911	77.8284	41.62	57.6903	45.9219	65.9502	58.5885
	502	IT6_00520	NZ_CP065957.1	CDS	552195	554699	2504	.	+	0	.	.	.	hypothetical protein	MFFSCSLDLWKSSFPIKHIFQKPIFFFLFLSQSLFSQTIQSPNPENIALLPEITVESAAPSSEVLPTESSSVYGLNLKVLDTPRQITPINQTLIRSSGMAAQGYIDPLSTAFLIAGAISENSGAMMAAPSIRGMAAQPYINGIQFTSLQAGMPLTPFNWNMVESEDITEGPANAVFGQQQPAGGTVNYITKQPYFDQFRGQLWDTTGMYQNYMWGVDLGGPIDKAHNIAYRLSYMGIENGSYYQPNVHNDQENIYFALGTRPSENYSVDFISDFGTYDFTPMMSWMNRPTTALIQNGLYNTGALPLSQIQIGPINNPGFATYAGPLEPISRRLVANNPESIGRAYSGFVQLIQKLKLGENIQLRNNTFVYYGRNVVVAPASYYTEVAMGDYEIDNRTELLISFSTPIGQSKENVGKQKSFLGQLLFDHQLDTGVEWGFEHNLDYESQLYFGSANAWDILRTSPTSWNFTQTAFFQSLIRNPQAPGGGEWPIPGLPGVYFEPLNGSAGTTDCNYWTVAPFFQHYLAISDKLSILIGARATTYFISSQTPPGTPPELFVQAQTIQELPMINASVSYKVFPWWTAYFNYNFLYVANVGAVGGFNVYPTGLPSSEFNLQEQLFEGGFKWSLLHDKLYASLAGFSQQIPLFNFVDVPPTLATITGLELNLTYQPTRHFWMRAGTFFSQGVEDWAGLPFGPPMSQTYSTALALRANLPLNNYQSFPPANYPFIGWPQEVINAMVSYQTDLGLGITVGGLVMSPQFLGYNYATAIPWQFLINARVFYSAPKWEASLWIYNLTNEHYWLPYAIGSMPDRTNDYGGIVAGLPFWIQGTVAWKF	ATGTTTTTTTCCTGTAGCCTAGATCTTTGGAAAAGTAGTTTTCCAATAAAACATATTTTTCAAAAGCCAATTTTTTTCTTTCTTTTCCTTTCCCAATCGCTTTTTAGCCAAACCATTCAATCACCTAATCCTGAAAATATTGCTTTGCTTCCTGAAATAACTGTTGAATCAGCCGCTCCTTCTTCAGAAGTTCTCCCCACGGAGAGTTCTTCAGTCTACGGACTAAATCTAAAAGTCCTTGATACTCCAAGACAAATCACCCCCATTAATCAAACTCTTATTCGCTCTTCTGGCATGGCCGCCCAAGGATATATTGATCCTCTAAGTACCGCTTTTTTAATAGCTGGAGCGATTAGCGAAAATAGTGGAGCAATGATGGCTGCTCCTTCTATCCGAGGAATGGCTGCTCAACCCTACATCAATGGTATTCAATTCACCTCTCTCCAAGCCGGAATGCCCCTTACACCATTTAACTGGAATATGGTTGAATCAGAAGATATTACCGAAGGACCCGCCAATGCCGTATTTGGTCAACAACAACCTGCTGGCGGGACTGTAAACTATATCACAAAACAGCCTTACTTTGATCAATTTCGAGGCCAACTTTGGGATACAACCGGTATGTATCAAAACTATATGTGGGGAGTAGATTTAGGAGGTCCAATCGATAAAGCCCACAACATCGCCTACCGGTTGAGCTACATGGGTATCGAAAATGGAAGCTACTATCAACCTAATGTGCATAACGATCAAGAAAACATTTATTTTGCCCTAGGTACTCGACCATCTGAAAACTATTCAGTCGATTTTATCTCAGATTTTGGGACTTATGACTTTACTCCAATGATGTCTTGGATGAATAGACCAACCACAGCGCTTATCCAGAACGGACTTTACAATACAGGTGCTTTACCTCTTTCTCAAATCCAGATCGGACCAATAAATAATCCAGGGTTTGCAACATATGCTGGACCTTTGGAACCGATTAGTCGCCGATTGGTTGCCAATAATCCCGAAAGTATAGGTAGAGCTTACAGCGGTTTTGTCCAGCTCATACAGAAATTGAAACTGGGAGAAAATATCCAGCTTAGGAACAATACTTTTGTCTACTATGGACGAAATGTCGTGGTTGCACCTGCCTCCTACTATACCGAAGTGGCTATGGGTGACTATGAGATCGATAACCGCACTGAATTGCTCATTTCTTTCTCCACACCAATCGGTCAATCGAAAGAAAATGTTGGGAAGCAAAAAAGCTTTTTAGGTCAACTACTCTTCGATCATCAGCTCGATACAGGAGTTGAATGGGGATTTGAACATAATCTTGATTATGAATCTCAACTTTATTTTGGAAGTGCCAATGCTTGGGATATTCTCCGTACAAGTCCTACCAGTTGGAACTTTACTCAAACCGCATTCTTTCAATCCCTGATCCGTAACCCACAAGCACCTGGGGGTGGAGAATGGCCAATTCCAGGATTGCCCGGTGTCTATTTCGAGCCTCTAAACGGAAGTGCGGGGACTACCGATTGCAACTACTGGACAGTCGCTCCTTTTTTTCAACATTATCTAGCAATTAGTGATAAGTTGTCAATCCTCATTGGTGCTCGAGCCACAACTTATTTCATTTCGAGTCAGACCCCACCTGGTACTCCCCCAGAACTGTTCGTCCAAGCACAAACCATCCAGGAACTTCCAATGATTAATGCCAGTGTCAGTTACAAAGTTTTTCCCTGGTGGACAGCTTATTTTAATTACAACTTCCTCTATGTTGCCAATGTGGGAGCAGTTGGAGGATTTAATGTTTATCCCACTGGTTTACCTTCATCTGAATTTAACCTACAAGAGCAACTTTTTGAAGGCGGATTTAAATGGAGCCTTCTGCACGACAAGCTTTATGCGTCACTGGCCGGTTTTTCCCAACAAATTCCACTTTTTAACTTCGTCGATGTCCCTCCCACCCTAGCTACAATAACAGGCTTAGAACTGAATCTTACCTATCAGCCGACTCGTCATTTCTGGATGCGTGCCGGCACCTTCTTTTCCCAAGGAGTTGAAGATTGGGCTGGACTTCCTTTTGGACCTCCCATGTCACAAACTTATTCTACAGCTCTTGCTCTTCGAGCCAACTTACCCCTTAACAACTACCAAAGTTTTCCTCCAGCCAACTATCCCTTTATTGGTTGGCCTCAAGAGGTAATCAATGCCATGGTTAGCTATCAGACTGATTTGGGATTGGGCATAACTGTGGGCGGTCTTGTCATGAGTCCCCAATTTCTTGGATATAACTATGCGACAGCAATCCCCTGGCAATTTTTAATCAATGCTAGGGTATTCTACTCAGCCCCTAAATGGGAAGCTTCCCTTTGGATTTATAATCTAACAAACGAACACTACTGGCTACCTTATGCCATTGGTTCCATGCCGGATCGTACCAATGACTATGGGGGTATTGTTGCTGGCTTGCCCTTTTGGATACAAGGAACGGTAGCATGGAAATTTTAA	WP_242524302.1	100	834	0	0	1	834	1	834	0	1717	WP_242524302.1 TonB-dependent receptor [Methylacidiphilum sp. IT6]	2795386	Methylacidiphilum sp. IT6	0	Verrucomicrobiota	.	.	COG4774@1|root,COG4774@2|Bacteria,46TJX@74201|Verrucomicrobia,37FYN@326457|unclassified Verrucomicrobia	74201|Verrucomicrobia	P	siderophore transport	-	-	-	-	-	-	-	-	-	-	-	-	Plug,TonB_dep_Rec	hypothetical protein	OTHER	0.618131	0.376067	0.003677	0.00076	0.000456	0.0009	.	550	1121	844	750	923	1141	427	760	395	17.1787	28.8404	22.5177	22.6048	31.6729	25.6858	23.3107	25.6216	22.75
	503	IT6_00521	NZ_CP065957.1	CDS	555027	555857	830	.	+	0	.	.	.	hypothetical protein	MISRDMDVPVTRVQIPYSKLQALPKEERIAFLRVGWLFSEVNWLRKLLMIVGNQNLGQTEMPATHWLRTLLLTTICGKMYEGWKIISSDKNYIRKIVAHLLKSDDKFKKEHETLNSDLKKGSFIEKIRHNIGFHYQLKDFDQWPPHAQDGDQLLSVLFTEYDGDMLPSLPVVPLFETVARLHRSSNNPEPNTYEEWEKSHLSSLNEVSKTSNCYCVYLQKIFLTMLKEIVQDDCNISYEKVENPPAYNAQQIYFFMTPPSNETYDQLKKELNPDKG	ATGATTTCCCGCGATATGGATGTACCGGTCACTCGAGTTCAGATTCCATATTCGAAGCTTCAAGCCCTACCAAAGGAAGAGCGTATAGCGTTCTTGCGCGTTGGCTGGCTATTCTCCGAAGTCAATTGGCTTAGGAAGCTATTGATGATTGTTGGAAATCAAAATCTCGGGCAAACAGAAATGCCAGCCACTCACTGGCTTCGAACACTTCTTTTGACGACAATTTGTGGAAAAATGTATGAAGGTTGGAAGATAATCTCCAGTGATAAGAATTATATCAGGAAAATAGTAGCGCACCTACTAAAGAGCGATGACAAATTCAAGAAGGAGCATGAAACATTAAATAGTGATTTAAAAAAAGGTTCTTTTATCGAAAAGATAAGACATAACATCGGCTTTCATTATCAGCTTAAGGATTTTGATCAATGGCCTCCACACGCTCAAGATGGTGACCAGTTACTCTCCGTTCTTTTTACCGAATACGATGGCGACATGCTTCCCTCGTTGCCTGTGGTTCCTCTCTTCGAAACCGTAGCCCGATTACATCGATCTTCTAACAATCCCGAACCAAACACTTATGAAGAATGGGAAAAGAGCCATTTGTCTTCATTAAACGAAGTAAGCAAGACCTCAAATTGCTACTGCGTTTACTTGCAAAAGATTTTCCTGACAATGCTGAAAGAAATAGTTCAAGATGATTGCAATATATCATACGAGAAGGTCGAAAATCCTCCTGCATACAATGCTCAACAAATTTATTTTTTTATGACACCTCCATCCAATGAAACGTACGACCAACTTAAAAAAGAACTCAATCCTGATAAAGGATAA	WP_206827513.1	100	276	0	0	1	276	1	276	2.09e-204	568	WP_206827513.1 hypothetical protein [Methylacidiphilum sp. IT6]	2795386	Methylacidiphilum sp. IT6	0	Verrucomicrobiota	.	.	.	.	.	.	.	.	.	.	.	.	.	.	.	.	.	.	.	.	.	.	.	.	.	.	.	.	401	322	465	452	134	231	83	160	86	37.7857	24.9924	37.4275	41.0993	13.8722	15.6883	13.6698	16.273	14.9431
	504	IT6_00522	NZ_CP065957.1	CDS	556202	560353	4151	.	-	0	.	.	.	hypothetical protein	MKVMRNWTITRNRKKTGFIALRVEGGIFPPEFLNVIAAQEATNQSNHDYGLTRSFVLREELARYWRIANDLYANYTKGREQADLITNEVGIDGWLVPLFKKIFGFDDLVSTPPLVIDGHSFPITHLALGGSMPILFTTIQFELDRADLRFGSEGRRRSPHALMQDFLNASNDVRWGIISNGAKIRVLRNNPSLTRPAYVEADLNLIFSEQLYPDFATLWLIIHASRFRSADGKAASTIIERWRVEAHQTGERALEHLREGVKNGLLQLGNGFLQHPGNDYLQIALQEGQVAVQDYFQQLLRLVYRLLFLFTAEERNLLHISQATDDQRAIYEQGYSLAKLRDFAGKRRHYDHHDDLWQGLKILFGCLARGEQTLGLPALGGLFEENQCKILETGQISNKFLLEAIRSLGFFQTNGRLARVNYRDIGMEELGSVYESLLELHPQIDVNTRPWKFDFIERSNGEKKSTSERKLTGSYYTPAVLVNELIKSALEPVMADVIANSSGNPRKALLDLKILDPACGSGHFLLAAARRMATEIARLESGTDTPDEITRQHALREVVQHSIYGVDRNPLAVELCRTALWIETIEPSKPLTFLDHHIQCGDSLVGVLDPSILEKGIPNDAYKELIGDCKVICCSLRNKNRENRAMEGFVQGNLFDPDSLKSIAAVTADFDKMPEETLEDIASKRSAWEKVEENTTQKRIKLQADLFVAAFFAPKIKETLDRVPVTEDLYRVVLGIESRREVENFARELARKHRFFHWHVAFPEVMEKGGFDVVLGNPPWERIKLQEQEFFANRNPEIANAPNAAARNKLIEELKRSDVQAEKNMFFEFEQAKRHADASSQFIRTSGRYPLTGRGDINTYSVFAETVLQLVGPYGRAGIIVPTGIATDDTNKLFFEYLIEHGELVSMFDFENRQGIFPEIHRSYKFSLLTLHRKERVTTCSMDSQTRNAMEKIDHSLGAEFAFFCHEVSDLADTNRRFTLALEDFKLLNPNTRTAPIFRSRTDAELTKAIYRRVPVLIREDSGVVGNPWGIKFQAMFHMANDSHLFRTRADLEEQGYHLEGNIFVRDQEHFLPLYEAKMIHQFNHRFGDYLDQPRGSKSTQLPEILPERLANPHYRILPRYWIAEQEVDKRLADRWNRRWLLGWRDIARSTDERTVIASVIPRVAVSGKYPLIFPISPENIVLLVAALNSLSFDYCTRQKLGGTSLACFIMKQLPIFSPQSFDKPCPWSSTENIADFIRSRVLELTYTAYDLEPFARDLGYEGPPFLYDPERRFRLRCELDALFFHLYLPADSDGGWRRAIQEWAVVAESPGELGILKEFFPKPRDAVDYILDQFPIIRSNDEKRFGDYRTKQEILKIYDAMQERTFLGLEKSEGSSFKGIMQ	ATGAAAGTTATGAGAAATTGGACTATTACTCGAAATCGTAAGAAAACCGGCTTCATAGCCCTGCGGGTAGAGGGTGGAATTTTCCCTCCGGAGTTTCTGAACGTGATAGCTGCACAGGAAGCCACAAATCAGTCCAATCACGATTATGGCTTGACTCGTTCGTTTGTCCTTAGAGAGGAACTTGCACGTTATTGGCGAATAGCGAATGATTTATATGCAAATTATACTAAAGGTCGTGAACAGGCAGATCTAATAACCAACGAAGTTGGTATTGACGGCTGGCTTGTGCCGTTGTTCAAAAAAATTTTCGGCTTCGATGACCTTGTTAGTACTCCTCCGTTAGTTATTGATGGACACTCTTTCCCAATTACTCACTTGGCCTTGGGTGGTTCCATGCCAATTCTCTTTACCACGATCCAGTTTGAACTCGATCGGGCTGATTTACGATTTGGAAGTGAAGGACGACGTCGATCGCCACATGCGCTTATGCAGGACTTTCTGAATGCGAGTAATGATGTGCGGTGGGGCATTATCTCCAATGGTGCCAAGATAAGAGTCCTGCGAAATAATCCAAGTTTAACTCGACCAGCGTATGTTGAGGCTGACCTCAATTTGATATTTTCCGAACAGCTTTATCCAGATTTTGCAACACTTTGGCTGATCATTCATGCCTCGCGTTTCAGATCGGCAGATGGTAAAGCAGCTTCAACGATAATAGAACGGTGGAGAGTCGAAGCGCACCAAACTGGCGAACGGGCGCTCGAACATTTACGGGAAGGAGTCAAGAATGGGTTGCTCCAGCTCGGCAACGGTTTTTTGCAGCATCCAGGAAATGATTATTTGCAGATTGCACTTCAGGAAGGACAGGTTGCAGTCCAAGATTATTTTCAACAACTACTGCGTCTTGTATACCGACTTCTATTCCTCTTTACTGCTGAAGAGCGCAATCTTCTTCATATATCGCAGGCAACCGACGACCAGCGTGCCATCTATGAGCAAGGCTATAGTCTTGCAAAGCTGCGAGATTTCGCAGGCAAACGTCGCCATTATGATCACCACGATGATTTATGGCAGGGCTTGAAGATTCTCTTTGGCTGCCTAGCACGAGGGGAACAAACCTTGGGATTACCTGCATTAGGTGGGCTATTTGAGGAAAATCAATGCAAGATATTGGAGACTGGACAGATCAGCAACAAATTCTTGCTCGAGGCAATTCGAAGTCTCGGCTTTTTCCAAACTAACGGTAGACTTGCCAGGGTAAACTATCGCGACATAGGCATGGAGGAGCTAGGTTCTGTATACGAAAGCCTTCTCGAACTCCATCCACAAATAGATGTAAACACAAGACCTTGGAAATTTGATTTTATTGAGCGATCCAATGGAGAGAAAAAGAGTACTTCGGAACGCAAGTTGACAGGATCCTATTACACTCCTGCTGTCCTTGTTAACGAACTCATAAAATCGGCACTCGAACCTGTTATGGCGGATGTTATCGCAAACTCTTCGGGAAACCCTCGGAAAGCGCTTCTTGATCTTAAGATCCTTGATCCTGCCTGTGGATCAGGGCACTTCCTCCTTGCTGCCGCTCGTCGCATGGCAACCGAAATTGCTCGTCTTGAATCTGGTACTGATACTCCTGATGAGATCACGCGACAGCATGCATTGCGTGAGGTAGTCCAGCATTCTATTTATGGAGTGGATCGTAACCCACTAGCGGTTGAACTTTGTCGTACTGCTCTCTGGATAGAAACAATTGAACCTAGTAAACCACTCACATTCCTCGACCACCATATTCAGTGTGGAGATAGTCTTGTTGGAGTGCTTGATCCCTCCATCTTGGAGAAGGGAATTCCAAATGATGCATACAAAGAGTTAATAGGAGATTGCAAAGTGATCTGTTGCAGTCTTCGAAATAAAAATCGAGAAAATCGAGCTATGGAAGGTTTTGTACAAGGCAACTTGTTTGATCCTGATAGCCTTAAGTCGATCGCTGCTGTCACTGCTGATTTCGACAAAATGCCCGAAGAAACGTTGGAAGACATTGCAAGCAAACGGTCCGCATGGGAGAAAGTGGAGGAGAATACCACACAAAAACGTATAAAACTCCAAGCAGATCTGTTCGTGGCTGCATTTTTTGCTCCCAAGATCAAAGAGACATTGGATCGTGTCCCCGTTACTGAAGATCTATATCGGGTAGTGCTTGGCATTGAGAGTCGTCGTGAGGTCGAAAATTTTGCACGAGAGCTTGCCCGCAAACATAGGTTCTTTCACTGGCACGTTGCTTTTCCTGAGGTTATGGAAAAAGGCGGCTTCGATGTTGTTCTTGGCAATCCACCATGGGAACGAATCAAGCTCCAGGAACAGGAGTTTTTTGCAAACCGTAATCCTGAAATTGCAAACGCCCCCAATGCGGCTGCGCGTAATAAACTAATAGAAGAACTTAAGCGTTCAGATGTACAGGCAGAAAAGAACATGTTTTTTGAATTCGAACAAGCGAAACGACACGCCGATGCAAGCAGTCAGTTTATTCGCACAAGCGGTCGTTATCCATTGACCGGAAGGGGGGACATCAATACCTACTCCGTTTTCGCTGAAACCGTGTTACAGCTCGTCGGTCCGTACGGACGTGCAGGCATAATCGTTCCCACTGGTATCGCCACCGATGACACAAACAAGCTTTTTTTTGAATACTTAATCGAGCATGGCGAACTCGTGAGCATGTTTGATTTTGAGAACCGTCAAGGAATATTCCCTGAAATTCACCGAAGCTACAAGTTCTCTCTACTGACTTTGCACAGAAAAGAGCGAGTAACTACTTGTTCGATGGATTCACAGACGCGAAATGCAATGGAAAAAATTGACCACTCTTTAGGAGCAGAATTTGCTTTTTTTTGCCATGAAGTAAGTGATTTAGCCGATACTAATCGTCGCTTCACTCTCGCCCTGGAAGATTTTAAGCTTCTCAATCCTAATACCAGAACGGCGCCTATCTTTCGCAGCCGAACCGATGCCGAACTGACCAAGGCCATATATCGTCGAGTGCCCGTACTGATTAGGGAAGACAGTGGAGTGGTTGGTAACCCATGGGGAATCAAATTCCAGGCCATGTTTCATATGGCTAATGATTCTCACCTCTTTCGTACGCGGGCAGATCTTGAAGAACAAGGTTATCATTTGGAAGGCAACATTTTCGTTCGGGATCAAGAGCACTTTTTGCCACTTTATGAAGCCAAGATGATTCACCAGTTTAATCACCGCTTTGGAGATTACTTAGATCAGCCGCGAGGCTCCAAAAGCACGCAGCTTCCCGAAATACTACCTGAACGCTTGGCTAATCCACATTACCGGATACTTCCTCGCTACTGGATAGCCGAGCAGGAGGTTGATAAAAGGCTTGCTGATCGTTGGAACCGGAGATGGCTTCTGGGTTGGCGAGACATTGCAAGGTCTACCGACGAGCGCACAGTCATTGCGTCTGTTATTCCTCGAGTGGCGGTAAGTGGCAAATACCCTTTAATCTTCCCTATCTCGCCTGAGAATATCGTACTTCTAGTAGCAGCGTTAAATTCATTGTCCTTTGATTACTGTACGCGACAGAAGTTAGGTGGGACGAGTCTCGCATGCTTCATCATGAAGCAATTACCGATCTTCTCGCCTCAATCCTTTGACAAACCTTGTCCATGGTCTTCAACCGAGAACATTGCAGACTTCATTCGTTCTCGTGTGCTCGAATTGACCTATACTGCATATGACTTAGAGCCCTTTGCCCGTGATCTCGGATACGAGGGCCCACCTTTCCTCTACGATCCGGAGCGACGGTTTCGACTCCGATGCGAGTTGGATGCCCTCTTCTTCCACCTCTATCTACCTGCTGATTCTGATGGCGGATGGCGACGAGCTATTCAGGAATGGGCTGTAGTCGCAGAGAGTCCGGGAGAGCTGGGCATACTTAAAGAATTTTTCCCTAAACCTCGTGATGCCGTAGACTATATTCTAGACCAGTTTCCGATTATTCGTAGCAATGATGAGAAACGCTTCGGCGATTATCGAACGAAGCAAGAAATTCTCAAAATCTATGACGCGATGCAAGAACGAACATTTCTTGGACTGGAAAAATCTGAAGGCTCATCATTTAAAGGGATTATGCAATAG	WP_206827522.1	100	1383	0	0	1	1383	1	1383	0	2789	WP_206827522.1 N-6 DNA methylase [Methylacidiphilum sp. IT6]	2795386	Methylacidiphilum sp. IT6	0	Verrucomicrobiota	PF02384.19	N6_Mtase	COG1002@1|root,COG1002@2|Bacteria,1NM9N@1224|Proteobacteria,42PSP@68525|delta/epsilon subdivisions,2WQ97@28221|Deltaproteobacteria,2YXR7@29|Myxococcales	28221|Deltaproteobacteria	V	N-6 DNA Methylase	-	-	-	-	-	-	-	-	-	-	-	-	N6_Mtase	.	.	.	.	.	.	.	.	.	4294	5547	6266	5864	2138	3356	1269	2048	1233	80.9042	86.0866	100.845	106.614	44.2563	45.5733	41.7898	41.6489	42.838
	505	IT6_00523	NZ_CP065957.1	CDS	560388	563249	2861	.	-	0	rapA	3.6.4.-	.	RNA polymerase-associated protein RapA	MSLKISYQPGTLVKARGREWVVLPETRPNLLRLRPLGGSEDDATLIYLPLESVQPKPATFELPDTPCPGAWDSALLLRDALRLKLRTGAGPFRCFGNISVEPRAYQLVPLLMALKLETIRLLIADDVGIGKTIESGLIAREMLDRGEIERIVVICPPHLCEQWQKELASKFNIEAETVRTGTVPRLEQGLRPDESIFQVYPFTVVSLDYIKSDRRREDFFRACPDFVIIDEAHTCVQSSTRIRHQRYELIKGLAKKSNRHMIFLTATPHSGYDVAFYNLLALLDPCFSALSELPEGEERRHLREKLANHFVQRRRSDITEWRDSIGFPVRESREATYKLNGSWGDFFDMVLDYAQSMVQSAEGKTELERRMSWWAALALLRCISSSPAAAALALRTRLKVVERGNEAEQIAELDQTAIETVIDGMADDILTLNETVPAGTVESPEDAAVLRMLIRQAEKLRGLKSDPKIAIVSTEILKLLNQGFKPVIFCRYIATAYYVAEQLKSLLPEHKASVIVVTGELTPDQREERIEALRELPDGVSPVLVATDCLSEGVNLQQFFNAVVHYDLTWNPTRHEQREGRVDRFGQASKVVRCLMIYGENNPVDGAVLKVILRKAEKIRKELGITVPLPEDSTKVIDAIMKSVLIKKGRKIEATQQLAFDFGEIEAEVDNAWEIARGKMTRTVFAQRRLRPEEVVPEWYKAVSILGGASDVERFVSKAAERLGAPLECCCDHWKFPLDHLRSELRDRLEEVGLKGTIRVGFQNPVPSSVLHIHRTHPLVAILGDYIVESALEDENPNFGARYSAMFTDAVDARTIVYLLRLRYQITVEKRDELGRYTPMKVLLAEECLGVAIRGTEAPKILNEVDALGLLSLKPSRNMEDGQKVHFLTQALRLNPQLGASFAEIAERRAVELLADHRRVREASDACGIRYRVISVPPVDKIGLYVLIPMAKL	ATGAGCTTAAAGATTTCCTATCAACCTGGAACTCTGGTTAAGGCAAGGGGACGTGAATGGGTAGTGTTGCCAGAAACTCGGCCAAATCTGTTACGACTCCGTCCTCTCGGTGGCAGTGAGGATGACGCCACCCTCATTTATTTGCCACTTGAGTCTGTGCAACCGAAACCTGCAACATTCGAGTTGCCCGATACTCCTTGTCCAGGTGCATGGGATAGTGCCCTGCTTCTGCGTGATGCGTTGCGTCTGAAATTGAGGACAGGGGCTGGCCCATTTCGTTGTTTCGGTAACATCTCTGTAGAGCCTCGCGCTTACCAGTTGGTACCATTACTCATGGCACTCAAGCTCGAAACTATTCGGCTCCTGATCGCCGACGATGTCGGAATTGGGAAGACGATTGAATCTGGTCTCATTGCAAGAGAGATGCTCGACAGAGGCGAGATCGAACGAATAGTAGTCATTTGTCCACCACATCTCTGCGAGCAATGGCAAAAGGAGCTGGCATCCAAATTTAATATAGAAGCTGAAACAGTCCGCACTGGAACCGTACCCCGTCTGGAGCAAGGATTAAGGCCGGACGAGTCAATTTTCCAGGTTTATCCATTCACAGTAGTATCTCTAGATTATATTAAATCTGATAGGCGTCGAGAGGACTTTTTCCGTGCCTGCCCGGATTTTGTGATCATTGATGAAGCTCATACCTGTGTTCAATCGAGCACAAGGATACGTCATCAACGATACGAGCTTATTAAGGGTCTTGCTAAAAAGAGTAACAGGCACATGATTTTCCTTACCGCTACACCACATTCCGGTTATGATGTCGCTTTTTACAATCTCCTTGCTCTCCTTGACCCCTGTTTTAGTGCCTTGAGTGAATTGCCGGAAGGAGAAGAACGTCGACACTTGCGTGAAAAGTTAGCCAATCATTTCGTTCAGAGGCGACGTAGCGACATTACGGAATGGCGAGATTCTATTGGGTTTCCTGTGCGTGAAAGTAGAGAAGCAACTTACAAATTAAACGGATCATGGGGAGATTTCTTCGACATGGTTCTTGATTATGCTCAAAGCATGGTTCAAAGTGCTGAGGGAAAAACAGAACTGGAACGACGCATGTCGTGGTGGGCAGCTCTTGCGTTACTTCGGTGCATCTCATCGAGCCCTGCAGCAGCCGCACTTGCTCTTCGCACCCGCCTAAAAGTGGTGGAGAGAGGAAACGAAGCCGAGCAAATCGCTGAGCTTGACCAGACAGCTATTGAGACGGTCATTGACGGAATGGCCGATGATATTTTAACACTTAATGAAACTGTTCCAGCTGGAACGGTAGAATCACCAGAAGATGCTGCAGTGCTTCGGATGCTTATTAGGCAAGCTGAAAAACTGCGTGGTCTGAAGTCCGATCCTAAAATCGCCATTGTCTCGACTGAAATTCTTAAGCTCCTGAATCAGGGATTCAAACCAGTGATTTTTTGCCGGTATATCGCCACAGCTTACTACGTGGCTGAACAATTGAAGTCTTTACTTCCAGAGCATAAAGCGTCCGTCATAGTTGTAACAGGAGAGCTCACTCCTGACCAGCGAGAAGAAAGAATAGAAGCACTCAGAGAGTTACCAGATGGAGTCTCTCCCGTACTTGTTGCTACCGATTGCTTATCGGAAGGTGTTAACCTACAGCAATTTTTTAATGCAGTGGTCCATTACGATCTGACTTGGAATCCTACTCGTCATGAGCAACGTGAAGGGCGAGTTGACCGCTTTGGCCAAGCTTCTAAAGTAGTACGTTGCCTTATGATCTATGGTGAGAATAATCCAGTCGATGGTGCTGTGTTAAAAGTGATCCTGCGAAAAGCAGAGAAGATTCGCAAGGAGCTTGGCATTACGGTACCATTGCCTGAGGACAGCACCAAGGTTATCGATGCTATTATGAAGTCTGTATTGATAAAAAAGGGACGAAAGATTGAAGCTACGCAACAACTTGCATTCGACTTCGGAGAGATAGAGGCGGAGGTTGACAATGCTTGGGAAATAGCGCGTGGCAAGATGACTCGTACTGTTTTTGCTCAACGCCGTTTGCGACCTGAAGAAGTGGTGCCAGAGTGGTACAAGGCGGTTTCCATACTCGGAGGTGCATCAGATGTCGAGCGATTCGTATCGAAAGCTGCCGAACGGCTCGGTGCCCCGCTGGAATGTTGTTGCGATCATTGGAAATTTCCGCTGGATCATTTGCGTAGCGAACTTCGTGATCGACTGGAAGAGGTTGGACTCAAAGGCACCATCCGTGTTGGTTTTCAGAATCCAGTTCCGAGCAGCGTACTGCATATTCACAGGACTCATCCTCTTGTCGCTATCTTGGGTGATTATATCGTTGAGAGTGCCCTGGAAGATGAAAATCCGAATTTTGGAGCACGGTATAGTGCAATGTTCACAGATGCAGTAGATGCACGGACAATCGTTTATCTCCTTCGGTTGCGTTACCAGATTACTGTCGAAAAACGCGATGAACTTGGACGTTATACTCCTATGAAAGTATTGTTAGCTGAAGAATGTCTCGGAGTTGCAATCCGTGGAACGGAAGCTCCAAAAATATTAAATGAGGTAGATGCATTGGGACTTCTTTCTCTGAAACCTAGCCGAAACATGGAAGATGGTCAGAAGGTTCATTTTCTGACTCAGGCACTTAGGCTCAATCCCCAACTTGGGGCTAGTTTTGCTGAGATTGCAGAACGTCGAGCTGTAGAACTGCTTGCGGATCATCGTCGTGTCCGAGAAGCAAGCGATGCCTGTGGAATACGCTACCGCGTTATCTCGGTGCCTCCCGTTGACAAAATTGGACTCTACGTGCTCATCCCCATGGCTAAGCTTTGA	WP_206827524.1	100	953	0	0	1	953	1	953	0	1874	WP_206827524.1 helicase-related protein [Methylacidiphilum sp. IT6]	2795386	Methylacidiphilum sp. IT6	0	Verrucomicrobiota	PF00176.26;PF00271.34	SNF2-rel_dom;Helicase_C	COG0553@1|root,COG0553@2|Bacteria,1MX6H@1224|Proteobacteria,2TUMR@28211|Alphaproteobacteria	28211|Alphaproteobacteria	L	COG0553 Superfamily II DNA RNA helicases, SNF2 family	-	-	-	-	-	-	-	-	-	-	-	-	Helicase_C,SNF2_N	.	.	.	.	.	.	.	.	.	3728	5487	5398	4732	5026	8691	3547	4515	2806	101.911	123.551	126.047	124.825	150.947	171.235	169.475	133.219	141.445
	506	IT6_00524	NZ_CP065957.1	CDS	563271	568529	5258	.	-	0	cshA	3.6.4.13	.	DEAD-box ATP-dependent RNA helicase CshA	MNVFEFRNKLIEDYERFSRSFTKILAEDIKEEVDKAYRNGRFWPSPLIQINPNFVSGGKIDNLIQEGILDPECAKIFRIKSADNPVGEPIILHKHQHDAIEAARRGESYILTTGTGSGKSLGYLIPIVDDILRRKRADGECKGISAIVVYPMNALCNSQFEELEKFLKYGYKKGESPVTFARYTGQEKDDEREKIAKDPPDILLTNYVMLELIMTRFLPVDISIRSLAIGLRFLVLDELHTYRGRQGADVAMLVRRVRERFNDKLLCIGTSATMASEGDATTRACAVAEVATRLFGTKVKAENIITETIERVTLKEVPIDRSALAKAIMAGIPPAPSWNDLAMHPVAAWIEQRLGLEMQGDKYVRISHPLTIDEAASKLSKESGLLQDKCHSFLADFLLKAYETRDDKGRPFFAFRLHQFISGAWNVYSTLEEKGKRFITVDGQQFKPGDRQRSLFNLCFCRECGQEYFPVWATMVNKQPQSFSPRDFTEQSSKNEELQSGYLMPDYEGIFDPNNFEKHYPEDWLDFTTNPGRLKANYRQYQPILIQLGLNGQVVSDGLRAWFISSPFRFCLRCGVSYDGNVRSDLTKLSGLSSEGRSSATTILTISALKYLIKTNLNDQAKKILAFTDNRQDASLQAGHFNDFVQILLLRGALLAAIRSHPDHRITNDMLTQKVIEHLHLEPDDYAANPEAKGIKAQNTIKTLRDVLGYRLYFDLRSGWRITNPNLEQLKLLSIEYQGIKDCCSDEAEWRKAHLLLASAKPEQRYKVVKELLDRMRKTLCIKTIYLDPSFQEQIRNRSFNELKEPWGLSEGEQLISNRYMVPRVKTSTARQEIIFISWRSSFGRFLRSPSTWNDNPHFPPKFDEDIYNAIVDDILRILKIHGYVEPTELGRELIGYRIDSSAFEWRRPEIQEVEEAGKLNTFYRALYENISKLLEKSDRFLHQLEAREHTAQVEPEIRIEREERFRRGLSQKKIVNGKLEPDGLPVLFCSPTMELGIDISTLNIVYMRNVPPTPANYAQRSGRAGRSGQPALVITYCAAKSPHDQYFFSDPARMVAGAVNPPTIDLANEDLVKSHLHAVWLAETGKKLGDSVRDVLDLDDTDKLPLREDIAIEINKPTVVAQSIYRCNRILAMLRDDLDVARAPWNTPSWLENVIKGAPHQFNNAFQRWRSLYRATKKQMELAQDILSNAAATEQERREAKTRHDEAFMQNSLLLDAKATMNSDFYTYRYLASEGFLPGYNFPRLPLLAFIPGRKGKVARETFLSRPRFIGLSEFGPRSIIYHEGSTYRVKRAILTISDESSVTTSSWLTLKTARLCPNCGYGHFGEQSRFECCVNCGYKLDGGRLIYNLYRIEQVSTRRAMRITSDDEERQRQGYEMITTLHFAMTNGKPRVQSSVFIEGGKKILELHYGPAATIWRVNLGWRRRKDKSIYGFAIDVKTGEWCKDSQAPTDDEDDSVREGKKIERITPFVEDTRNALILIPKGTFPKEVMTTLQYAFKRGIEQEFQLEEAELAAEPLPDMENRRSILFYEAAEGGAGVLTRIASDAKAIQRIARKALEICHFSSISGQWIDYKDLKNEYYTCEAGCYRCLLSYRNQLEHKDIDRKNEMMLDFLCRLTRVTRSTSGSSYNSSESFEQMINASVSTLEKEWLRFLKDGGFHLPDKAQPYLESFKTRPDFAYESKQTLIYIDGPHHAGNTQKTLDQTITARLEDAGYTVIRFPADQKSWPEILSRYRWLFGSTDTSASVESFG	ATGAACGTATTTGAATTCCGCAATAAATTGATTGAGGATTATGAACGTTTTTCGCGTAGTTTTACTAAAATCCTTGCTGAAGACATCAAAGAGGAGGTTGATAAAGCTTATCGAAATGGTCGATTTTGGCCATCTCCTCTGATCCAGATCAACCCTAATTTCGTTTCAGGTGGCAAGATCGACAATCTAATCCAAGAAGGTATCCTTGATCCTGAATGTGCCAAGATCTTCCGAATAAAATCTGCGGACAATCCTGTTGGTGAGCCAATTATACTGCACAAGCACCAGCACGATGCAATTGAGGCAGCTCGACGAGGGGAAAGCTATATTCTGACCACTGGAACGGGCTCAGGCAAGTCACTTGGTTACCTAATACCGATTGTAGATGACATATTGCGGCGCAAGCGTGCGGACGGGGAATGTAAGGGGATTTCTGCAATTGTAGTCTACCCAATGAATGCTCTGTGTAACAGCCAGTTTGAGGAACTTGAGAAGTTCCTCAAATATGGCTATAAAAAAGGTGAATCTCCTGTCACTTTCGCCCGTTATACTGGTCAGGAAAAAGATGATGAGCGGGAGAAGATTGCGAAAGATCCACCGGATATCCTCCTCACCAACTATGTCATGCTCGAGCTGATTATGACTCGTTTCCTCCCTGTCGATATTTCTATCCGTTCCCTTGCCATTGGACTGCGGTTCCTAGTGCTTGACGAACTGCATACTTATCGCGGTAGGCAGGGCGCTGACGTTGCCATGCTTGTACGCCGTGTTCGTGAACGCTTCAACGACAAGCTTCTCTGTATTGGTACTTCTGCAACCATGGCATCAGAGGGGGATGCAACAACGCGTGCTTGCGCTGTCGCTGAGGTTGCTACACGACTTTTCGGTACGAAAGTCAAAGCGGAAAATATCATTACTGAGACAATCGAACGGGTAACTTTAAAAGAAGTACCAATTGATCGTAGCGCACTTGCTAAAGCCATAATGGCTGGCATTCCTCCAGCACCAAGTTGGAATGATCTTGCTATGCACCCAGTTGCAGCTTGGATTGAACAAAGACTAGGCCTTGAAATGCAAGGAGATAAATATGTTCGCATTTCACATCCTCTGACTATTGACGAAGCTGCAAGTAAGCTTTCAAAGGAAAGCGGGCTTCTCCAAGACAAATGCCATTCATTTTTAGCGGATTTTCTGCTCAAAGCGTATGAAACTCGCGATGACAAGGGACGTCCATTTTTTGCCTTTCGTCTCCATCAGTTTATCAGTGGTGCTTGGAATGTCTATTCGACGCTGGAAGAAAAAGGAAAACGATTTATCACGGTCGATGGTCAACAGTTTAAACCAGGCGATCGTCAACGCAGTCTATTTAATCTTTGTTTTTGCCGCGAATGCGGGCAAGAGTACTTCCCAGTCTGGGCGACCATGGTCAACAAGCAACCACAATCGTTCAGCCCTCGAGATTTTACTGAGCAATCGAGCAAAAATGAAGAACTTCAATCTGGATATCTCATGCCTGATTACGAAGGCATCTTCGATCCAAACAATTTCGAAAAGCACTATCCTGAAGATTGGCTTGACTTCACTACAAATCCAGGTCGGCTGAAAGCCAATTATCGTCAATATCAACCGATTTTGATTCAACTCGGTCTGAACGGACAGGTTGTTAGCGATGGTCTTCGTGCTTGGTTCATATCAAGTCCTTTCCGGTTCTGCCTACGCTGTGGCGTATCCTATGATGGAAACGTACGCAGTGATCTTACCAAACTTTCTGGATTGTCGAGCGAGGGGCGCAGTTCTGCGACTACCATCCTCACAATCTCTGCGCTTAAGTATTTGATCAAGACCAATCTCAACGATCAGGCCAAAAAGATTTTGGCTTTTACAGATAATCGTCAGGATGCATCCCTTCAAGCAGGTCATTTCAACGATTTCGTGCAGATCCTCTTGCTGCGTGGTGCGCTGCTTGCTGCAATTCGTAGTCATCCTGATCATCGAATCACAAACGATATGCTTACCCAGAAGGTTATTGAGCATCTGCATCTCGAACCCGACGACTATGCAGCAAATCCGGAAGCTAAAGGGATTAAGGCACAGAATACGATAAAGACGTTGCGCGACGTGTTGGGGTATCGGCTATATTTTGATCTTCGATCTGGTTGGCGGATTACCAATCCTAACCTCGAACAGCTCAAGTTGCTATCCATTGAATATCAGGGGATAAAGGATTGTTGCTCAGATGAAGCGGAATGGAGGAAAGCACATTTATTGCTTGCATCAGCAAAACCTGAACAAAGGTACAAGGTTGTTAAAGAATTGCTAGACAGAATGAGAAAAACTCTCTGTATCAAGACGATATATCTTGATCCCAGTTTCCAGGAACAGATTCGCAATCGTAGTTTCAACGAACTTAAAGAGCCTTGGGGTCTATCCGAAGGCGAACAACTTATTTCCAATCGCTATATGGTCCCACGTGTCAAGACGAGTACTGCCCGTCAGGAAATCATCTTCATTTCTTGGCGTTCCTCTTTTGGACGATTCCTGAGGTCTCCATCTACCTGGAATGATAATCCGCATTTTCCTCCGAAATTCGATGAGGATATATACAACGCCATAGTCGACGATATTCTACGTATCCTTAAGATTCATGGTTATGTGGAACCGACCGAGCTTGGCCGGGAACTTATCGGCTATCGGATTGACAGTTCGGCTTTCGAATGGCGGCGTCCTGAGATTCAAGAGGTAGAAGAAGCCGGAAAGCTGAACACTTTCTACCGAGCACTTTATGAGAATATCTCGAAGCTCCTGGAAAAATCTGATCGCTTTTTACACCAGTTAGAAGCGCGTGAGCATACTGCGCAAGTTGAGCCTGAAATCCGGATAGAAAGAGAGGAGCGATTTCGCAGGGGGCTTTCACAGAAGAAGATCGTTAATGGAAAACTCGAGCCCGATGGGTTGCCCGTATTGTTTTGTTCTCCAACCATGGAGCTAGGCATTGATATCTCGACTCTGAACATTGTATATATGAGAAATGTACCGCCAACTCCTGCAAATTATGCCCAGCGCAGCGGCCGTGCTGGACGGAGCGGACAACCAGCACTGGTGATCACATATTGTGCCGCAAAATCACCTCATGATCAGTACTTCTTTTCCGATCCAGCGCGTATGGTCGCTGGCGCAGTCAACCCTCCAACAATTGATCTAGCTAATGAAGATCTAGTAAAGAGTCATCTTCATGCGGTCTGGCTTGCTGAGACTGGAAAGAAACTCGGCGATTCAGTGCGCGATGTCCTTGACTTAGATGATACGGATAAACTTCCTCTGCGCGAAGACATTGCAATAGAAATCAACAAGCCGACTGTGGTTGCCCAGTCAATTTATCGTTGTAACCGCATTCTTGCCATGCTCAGGGATGATCTCGATGTCGCACGGGCCCCATGGAATACCCCGAGTTGGCTTGAAAATGTGATTAAAGGAGCTCCTCACCAGTTCAATAATGCGTTTCAACGTTGGCGTTCACTGTATCGGGCAACGAAAAAACAAATGGAGCTTGCTCAAGATATCCTTAGTAATGCTGCAGCCACTGAACAAGAAAGGCGTGAGGCTAAGACTCGCCATGACGAAGCCTTTATGCAGAATTCCCTGCTCCTTGACGCGAAAGCAACGATGAATTCCGATTTTTATACTTATCGCTATCTCGCCTCTGAAGGGTTCTTGCCTGGATATAATTTCCCTCGTTTACCATTGCTTGCATTCATTCCAGGGAGAAAGGGAAAAGTTGCCCGAGAAACTTTTCTGAGTCGGCCTCGCTTTATCGGATTAAGTGAATTCGGACCTAGATCGATAATCTATCATGAAGGCAGCACTTATAGAGTCAAACGCGCGATTTTAACAATTAGTGACGAAAGCAGCGTTACGACTTCTTCATGGCTTACGCTAAAAACCGCCCGATTATGCCCTAACTGCGGATACGGACACTTCGGAGAGCAAAGCCGTTTCGAGTGTTGCGTCAATTGCGGTTATAAACTCGATGGTGGACGCCTTATCTATAACCTTTATCGAATAGAACAGGTTTCAACCCGCCGTGCGATGCGGATTACTTCGGATGATGAAGAACGACAACGTCAGGGTTACGAGATGATCACTACTCTACATTTCGCCATGACTAATGGGAAACCTCGTGTTCAGTCATCAGTTTTTATCGAGGGGGGCAAAAAGATACTCGAACTCCACTATGGTCCTGCGGCTACAATCTGGAGGGTCAATCTCGGTTGGCGACGCCGCAAAGACAAGTCGATTTACGGTTTTGCCATTGACGTTAAAACAGGCGAGTGGTGTAAAGATTCTCAGGCGCCAACGGATGATGAGGATGATTCCGTGAGGGAAGGGAAAAAGATTGAACGTATTACACCTTTTGTCGAAGACACGCGTAATGCACTCATCTTAATTCCAAAAGGAACATTTCCAAAAGAGGTTATGACTACGCTTCAATACGCCTTCAAGCGAGGAATTGAACAGGAATTCCAGCTGGAAGAAGCTGAGCTTGCTGCTGAACCTTTGCCTGATATGGAAAATAGACGAAGCATACTATTCTACGAGGCGGCCGAAGGTGGTGCAGGCGTGTTGACTCGAATCGCTAGCGATGCCAAAGCCATACAACGCATTGCTCGAAAAGCACTGGAAATTTGTCACTTTAGTTCAATTTCGGGTCAATGGATCGACTATAAAGACCTTAAAAACGAATATTATACTTGCGAGGCTGGTTGTTACCGTTGTCTTCTTAGTTATCGGAACCAACTCGAACATAAAGATATTGATAGAAAGAACGAGATGATGCTCGATTTCCTTTGCCGTCTTACGAGGGTAACTCGAAGCACGAGTGGGAGTTCCTATAATTCAAGCGAGAGCTTTGAGCAGATGATTAATGCTTCGGTATCCACGCTTGAAAAGGAATGGCTTAGATTTTTAAAAGATGGTGGATTTCACCTTCCAGATAAAGCGCAACCTTATCTCGAATCTTTTAAGACCAGGCCTGATTTTGCTTACGAGAGCAAACAGACTCTTATATACATCGACGGTCCTCATCACGCGGGCAATACTCAAAAGACATTAGATCAAACGATAACTGCAAGACTTGAGGATGCGGGGTATACCGTTATACGATTTCCTGCCGACCAAAAATCCTGGCCCGAAATTCTCTCTAGGTATAGATGGCTTTTCGGTTCCACAGATACCTCTGCATCTGTTGAGTCTTTTGGTTAG	WP_206827533.1	100	1752	0	0	1	1752	1	1752	0	3509	WP_206827533.1 DEAD/DEAH box helicase [Methylacidiphilum sp. IT6]	2795386	Methylacidiphilum sp. IT6	0	Verrucomicrobiota	PF00270.32;PF00271.34;PF09369.13	DEAD;Helicase_C;MZB	COG1201@1|root,COG1205@1|root,COG1201@2|Bacteria,COG1205@2|Bacteria,1MVGH@1224|Proteobacteria,1RQXN@1236|Gammaproteobacteria	1236|Gammaproteobacteria	L	dEAD DEAH box helicase	-	-	-	ko:K06877	-	-	-	-	ko00000	-	-	-	DEAD,DUF1998,DUF559,Helicase_C	.	.	.	.	.	.	.	.	.	3844	4837	5667	5670	4000	7359	2771	3717	2125	57.1774	59.2633	72.0027	81.3836	65.3671	78.8932	72.0406	59.6758	58.2851
	507	IT6_00525	NZ_CP065957.1	CDS	569123	569560	437	.	+	0	.	.	.	hypothetical protein	MVAAPNQQVEALTKYIYKQRFNVAASRAKAQMWLLYSIGPKELHPDCMRKKLLDHFLNYKPNQIDAPDFDKCESKFEKEIATLIHKKGYAIELQYKALSSANYRIDIVIKGNNNRLAMECDGPHHEEPKQIQDDISRQRLLERCG	ATGGTTGCCGCCCCCAACCAACAAGTAGAAGCACTTACCAAATATATTTATAAACAAAGATTTAATGTCGCAGCAAGTAGGGCTAAAGCTCAAATGTGGCTTCTTTATTCAATCGGTCCAAAAGAACTACACCCAGACTGTATGCGTAAAAAACTATTAGATCATTTCTTAAATTATAAACCAAATCAAATAGATGCTCCTGATTTTGACAAATGCGAAAGCAAATTTGAAAAAGAGATCGCTACCTTGATACATAAAAAAGGATATGCTATTGAACTTCAATACAAGGCTTTATCTTCAGCAAATTATCGCATCGATATCGTCATCAAAGGCAATAACAATCGTCTTGCCATGGAATGTGATGGACCACATCATGAAGAACCAAAACAAATTCAAGATGATATTTCTAGACAACGATTACTTGAAAGATGCGGATGA	WP_206827535.1	100	145	0	0	1	145	1	145	1.74e-102	300	WP_206827535.1 hypothetical protein [Methylacidiphilum sp. IT6]	2795386	Methylacidiphilum sp. IT6	0	Verrucomicrobiota	PF18741.4	MTES_1575	COG0507@1|root,COG1112@1|root,COG0507@2|Bacteria,COG1112@2|Bacteria,1UW20@1239|Firmicutes,4IC6R@91061|Bacilli,1WHQE@129337|Geobacillus	91061|Bacilli	L	A helicase nuclease that prepares dsDNA breaks (DSB) for recombinational DNA repair. Binds to DSBs and unwinds DNA via a highly rapid and processive ATP-dependent bidirectional helicase activity. Unwinds dsDNA until it encounters a Chi (crossover hotspot instigator) sequence from the 3' direction. Cuts ssDNA a few nucleotides 3' to the Chi site. The properties and activities of the enzyme are changed at Chi. The Chi-altered holoenzyme produces a long 3'-ssDNA overhang and facilitates RecA-binding to the ssDNA for homologous DNA recombination and repair. Holoenzyme degrades any linearized DNA that is unable to undergo homologous recombination. In the holoenzyme this subunit has ssDNA-dependent ATPase and 5'-3' helicase activity. When added to pre-assembled RecBC greatly stimulates nuclease activity and augments holoenzyme processivity. Negatively regulates the RecA-loading ability of RecBCD	-	-	-	-	-	-	-	-	-	-	-	-	-	.	.	.	.	.	.	.	.	.	80	41	85	79	16	16	6	11	2	14.3176	6.04411	12.9943	13.6433	3.146	2.06386	1.87686	2.1249	0.660036
	508	IT6_00526	NZ_CP065957.1	CDS	569911	571809	1898	.	+	0	btuB_1	.	.	Vitamin B12 transporter BtuB	MYSLSYLLKRNSVAIFIVIYYGLYTEYLMCQQSEDRKEVTNPKALLAQNQTTITSEQSPSQQNQTVQNTKPTRPYIKADNSGVVMPEVVVTESEPSLTVPSAQQMKKILEELPASSNLIEAKRVRQGRAATLQDLFLFQPGIWTQPGFTGPNAFRISIRGSGLSTGAGTERGIWFLQDGMPLNPPDGVLFNQGEFDPLAYQYSMIYRGAEAYNYGFATLFGAVNFVTYTGYTAPAYSAYFTAGSFGWLQGSIEAAGVESKTDYFAVLSDASAEGYRFHNSFNNAWLNTNVGYKISPNIENRIYFTYSNQQWQVPGPLALEEVLTNPTTANPAYVEGDYRQFWDTTHVADKATYAIDQTQSINMGISWTNLHQITFYGLFFQSSNNFFSLPLNYVRTADLYGHRNMLVAGVMPMGEFYQENWNRLLGTIQGIPMATYNMTVVNIPIYAYDQFWITDRFSINLALQAIYDRLTNEAYKDLIHRSVDTTLTFSQFNPKLGLLYQLDANNQIYTSVARSYEPPSLYETAISPTALPANLALYPNLAQTAITAEIGTRGQWDRLNWSVAFFQSWVTNELLEVSLNPPLNTLIYTINAPPTTNRGIEVSLNTLLAKGLMVSQGELQNQDQIMLYQIFD	ATGTATTCCTTGAGTTATCTTCTTAAAAGGAACTCTGTAGCAATATTTATTGTAATCTATTATGGATTATATACTGAATATTTAATGTGTCAGCAATCTGAAGATAGAAAAGAAGTTACTAATCCCAAGGCTCTCCTCGCTCAGAATCAAACGACTATTACATCAGAACAATCTCCATCTCAACAAAATCAAACCGTACAGAATACAAAACCAACAAGACCCTATATTAAAGCTGATAATTCTGGAGTTGTTATGCCAGAAGTAGTAGTGACCGAATCTGAACCTTCCTTAACTGTACCTTCAGCACAACAGATGAAGAAGATACTCGAAGAGCTTCCCGCTAGTTCTAATCTAATCGAAGCAAAAAGGGTTCGACAGGGAAGAGCGGCCACTCTACAGGATCTGTTTTTGTTTCAACCAGGTATCTGGACTCAGCCAGGATTTACAGGTCCTAATGCTTTTAGAATTTCCATTCGAGGATCTGGACTTTCGACGGGTGCAGGGACTGAACGTGGTATATGGTTTTTACAAGATGGTATGCCCTTAAACCCACCCGATGGGGTACTTTTCAACCAAGGGGAATTCGACCCTTTAGCCTACCAGTATTCGATGATATACCGTGGGGCTGAAGCTTATAATTATGGGTTTGCAACACTATTTGGAGCTGTTAATTTTGTAACCTATACTGGTTATACTGCTCCGGCTTATTCTGCATACTTTACTGCTGGAAGTTTCGGCTGGCTTCAAGGTTCTATTGAAGCAGCAGGAGTCGAATCAAAAACTGATTATTTCGCCGTATTATCTGATGCTTCTGCAGAAGGATACCGCTTCCACAACAGTTTTAACAATGCTTGGCTTAATACGAATGTCGGTTATAAGATCTCCCCCAATATTGAAAATAGGATCTATTTTACTTATTCCAATCAACAATGGCAAGTCCCCGGTCCCCTTGCCCTTGAAGAAGTTTTAACGAATCCAACAACCGCTAATCCCGCTTACGTGGAGGGAGATTACCGGCAATTTTGGGATACTACTCACGTCGCTGATAAAGCAACCTATGCTATTGACCAAACCCAATCCATTAACATGGGAATTTCTTGGACAAATCTGCATCAAATAACCTTTTATGGGCTTTTTTTCCAAAGTTCTAATAATTTCTTTTCTTTGCCCCTTAACTATGTCCGAACGGCTGATCTTTATGGCCACCGGAATATGCTTGTAGCTGGAGTCATGCCAATGGGTGAGTTTTATCAAGAAAATTGGAATAGGCTCCTTGGGACTATTCAAGGAATACCGATGGCTACTTACAACATGACCGTTGTCAATATTCCTATATATGCTTATGATCAATTTTGGATTACAGATAGATTTTCAATTAATCTAGCCCTACAAGCTATTTATGATCGATTAACCAATGAAGCCTATAAGGATCTCATCCATCGAAGTGTCGATACAACCCTTACCTTTAGCCAGTTTAACCCTAAATTAGGACTTTTATATCAACTCGATGCCAATAACCAGATCTACACCAGTGTTGCCCGTAGCTATGAGCCCCCTTCCCTTTATGAAACAGCTATTTCCCCAACCGCCTTACCAGCAAATCTTGCACTCTATCCCAATTTAGCTCAAACAGCCATCACCGCTGAAATCGGTACTAGGGGACAATGGGATAGATTAAATTGGAGTGTTGCTTTTTTCCAATCTTGGGTAACCAATGAGCTGCTCGAAGTTTCTTTAAACCCTCCACTCAACACTCTTATTTATACTATCAATGCTCCCCCAACAACGAATCGTGGAATTGAAGTAAGCCTAAATACCTTACTAGCCAAGGGGTTAATGGTCAGCCAAGGGGAACTCCAAAATCAAGATCAAATAATGTTATATCAAATATTCGATTGA	QSR89206.1	100	632	0	0	1	632	1	632	0	1255	QSR89206.1 TonB-dependent receptor [Methylacidiphilum sp. IT6]	2795386	Methylacidiphilum sp. IT6	0	Verrucomicrobiota	PF07715.18;PF00593.27	Plug;TonB_dep_Rec	COG4772@1|root,COG4772@2|Bacteria	2|Bacteria	P	TonB-dependent receptor	-	-	-	ko:K02014	-	-	-	-	ko00000,ko02000	1.B.14	-	-	Plug,TonB_dep_Rec	Vitamin B12 transporter BtuB	OTHER	0.888676	0.107333	0.001982	0.00043	0.000241	0.001351	.	370	477	480	460	440	611	205	465	278	15.2464	16.1902	16.8951	18.2909	19.9194	18.1462	14.7645	20.6816	21.1236
	509	IT6_00527	NZ_CP065957.1	CDS	571909	572232	323	.	+	0	.	.	.	hypothetical protein	MAQLLYQHPSGFYIGPNVMAWSTYPVDLLNTTFAPGTALLGFRIGYQNPKKHLSIYLDGRNLTNEHYVAMVSDVFDASNGGKIPLSKQTYFWPGDGWAIYGGISWNF	ATGGCTCAACTTCTCTACCAACATCCTTCAGGGTTTTATATAGGTCCAAACGTCATGGCTTGGTCTACTTATCCCGTAGATTTACTTAATACCACATTCGCCCCAGGAACAGCTTTACTCGGTTTTCGGATCGGTTATCAAAATCCTAAAAAGCATTTATCCATTTACCTTGACGGAAGAAACCTCACCAATGAACATTATGTGGCCATGGTCAGCGATGTTTTCGACGCTTCAAATGGAGGAAAAATTCCTCTTTCTAAACAAACCTATTTCTGGCCAGGGGATGGATGGGCTATCTATGGGGGGATTTCATGGAACTTTTAG	QSR89715.1	100	107	0	0	1	107	17	123	8.54e-77	232	QSR89715.1 TonB-dependent receptor [Methylacidiphilum sp. IT6]	2795386	Methylacidiphilum sp. IT6	0	Verrucomicrobiota	.	.	COG4772@1|root,COG4772@2|Bacteria	2|Bacteria	P	TonB-dependent receptor	-	-	-	ko:K02014	-	-	-	-	ko00000,ko02000	1.B.14	-	-	Plug,TonB_dep_Rec	.	.	.	.	.	.	.	.	.	259	376	335	358	437	681	205	450	288	62.7132	74.9921	69.2881	83.6478	116.252	118.846	86.7587	117.608	128.591
	510	IT6_00528	NZ_CP065957.1	CDS	572460	575444	2984	.	+	0	.	.	.	hypothetical protein	MNFWQQKLLAFLHDPPCKPFNVGEHREIAERCIIDAGFNELDLKFNYHVCDHIAAAADRLIFPKPFIVHAEFTSTHDSPYHHTLGGGKLQFSEPINSSEAENFVKQLQPTYLTYYNLEAIEDKTFDGFERNGKDWANFFLHWRLWKKFVSEKDPRLVFLPADTRIPDHSIWTHCAITSALQGCVEVEGYSIKSFDPAFLLFQIGPVQEFIAQARKTKDLWSGSYLLSWLIAHAIKAVTDRIGPDAIIYPALFNQPLFDFLHKEELYEKVKTPDNKTLWDEEFSSISPQAILTPNFPNRFLALIPSPKAFEIANAAENALKEELRRIADSCKSYLKDEIGMEWNENIQKRWEEQISSFIQVSWLVYPWEKDIVKSIDLFSKLPLQRSVDQETSPADNLRKLYDYARTRPREELDPRNFRHIGNEIVYDSQGLPIIENSGFCWSAYYAITDYLHAARRNTRDFSFLGSPSEFQLKKGVPKDTYSGKEESIGGEKWQKILKNKLPYLFKENEHLGALNLIKRIWDKAYLINVHKLFPQVFDSVPDIAALDWLKEKTNELKNNTTHKDFTVAIEKAIENKELNLSKKDIKTDLEKEGVFSSFPSLYFQTEIQQIKKDKNETTKFSNLENALTCLKKLQKGEKISKPNTYIAILAMDGDSMGEWLSGQKTPEIGESLAKSIKLYFTEDILKIRRPLFPSFHLELSQALANFSIFLAAPIVKHFNGQLIYSGGDDVLAMLPAEKALICAYVLRMAFRAEKISRTDPDFDLNMPQYFPGVLEDQQQGFVGLNGEWEGWKSYGLIKSIPRGYHLLLMGDKADISAGIAIGHIHSPLQNLVNSAREAEKKAKSADYGKASFVVNLFKRSGEILQWGSKWSSNQTNTKCYPIEIIEKLKTFYNENKISSRFPYRLAELTLPYISHKAHDSIVKENFDELKPIIEKDFTFALSQHFDTKNDNSIEEEKEKFEQIGKEYLAQSKKLLDFLGPFLTFAFFKEKGETG	ATGAACTTCTGGCAACAAAAACTGCTTGCTTTTTTACATGACCCACCCTGTAAACCCTTTAATGTCGGGGAACATAGAGAAATTGCAGAAAGATGTATTATTGACGCTGGTTTTAATGAATTAGATCTTAAATTCAATTATCATGTTTGTGATCATATCGCCGCTGCTGCTGATAGACTCATATTTCCTAAGCCTTTTATAGTTCATGCAGAATTTACAAGTACTCATGATTCTCCTTATCATCATACCCTTGGGGGAGGAAAATTGCAGTTTTCTGAACCCATTAATAGTTCCGAAGCTGAAAATTTCGTTAAGCAACTTCAGCCGACCTATCTGACCTATTACAACCTTGAAGCTATTGAAGACAAAACATTCGATGGGTTTGAAAGAAATGGAAAAGATTGGGCTAATTTCTTTTTGCATTGGCGATTATGGAAAAAATTCGTATCAGAAAAAGATCCTAGGCTTGTCTTTTTGCCTGCGGACACTCGCATCCCAGATCATTCTATTTGGACTCATTGTGCCATTACAAGTGCTCTTCAAGGATGCGTTGAAGTTGAAGGTTACTCCATAAAATCTTTTGATCCCGCCTTTCTTCTTTTTCAAATCGGACCCGTCCAGGAATTCATTGCTCAAGCAAGAAAAACAAAAGATCTTTGGAGTGGAAGCTATCTTCTTTCCTGGCTAATCGCTCATGCAATAAAAGCTGTAACGGATAGAATAGGGCCAGATGCTATCATCTATCCTGCTCTTTTTAATCAACCTTTATTTGATTTTTTACACAAAGAAGAACTATATGAAAAAGTTAAGACTCCTGATAACAAAACTTTGTGGGACGAGGAATTTAGCTCTATTTCTCCCCAAGCAATCTTAACCCCAAACTTTCCTAACCGCTTTCTTGCCCTTATTCCATCCCCCAAAGCATTCGAGATAGCTAATGCTGCTGAAAATGCTCTCAAAGAAGAGTTAAGAAGGATTGCCGATAGCTGTAAATCATATCTTAAGGATGAGATTGGAATGGAATGGAATGAAAACATTCAAAAAAGATGGGAAGAACAAATTAGTTCTTTTATTCAGGTTTCATGGTTAGTATATCCCTGGGAAAAGGATATAGTAAAATCAATTGATTTGTTTAGCAAGCTACCTTTGCAACGATCTGTTGATCAAGAAACTTCTCCCGCAGACAACCTTAGAAAATTATATGATTATGCAAGAACGAGACCTAGAGAGGAACTAGATCCACGTAACTTTAGACATATTGGAAATGAAATTGTCTATGATTCTCAAGGTCTTCCAATCATTGAAAATAGTGGTTTCTGTTGGTCAGCCTATTATGCAATAACCGATTATCTTCATGCTGCTAGGAGAAACACAAGAGATTTTTCTTTCCTAGGATCACCTTCTGAATTTCAACTTAAGAAAGGAGTTCCAAAGGATACATATTCGGGCAAAGAAGAATCTATAGGTGGGGAAAAATGGCAAAAAATTTTAAAAAACAAACTACCTTACCTTTTCAAAGAAAACGAGCATCTAGGGGCTCTTAATCTCATAAAAAGGATCTGGGACAAAGCCTATTTAATCAATGTCCACAAACTTTTTCCCCAAGTCTTTGATTCTGTTCCAGATATAGCTGCACTCGACTGGCTAAAAGAAAAAACAAATGAGTTAAAAAATAATACGACACATAAAGATTTCACAGTAGCTATAGAAAAAGCAATTGAAAATAAAGAGCTCAATTTGTCTAAAAAGGATATAAAAACTGACTTAGAAAAAGAAGGCGTTTTCTCTTCTTTTCCTTCTCTTTATTTTCAAACTGAAATTCAACAAATAAAAAAAGATAAAAATGAAACAACTAAATTCTCAAACTTAGAAAATGCATTAACATGCTTAAAAAAATTACAAAAAGGTGAAAAAATATCAAAACCCAATACCTATATTGCTATTTTAGCAATGGATGGGGATTCGATGGGAGAATGGCTTAGCGGACAAAAAACCCCTGAAATAGGAGAATCTCTAGCTAAAAGCATAAAACTCTATTTTACTGAAGATATTCTTAAAATTAGACGCCCACTATTCCCTAGTTTCCACCTTGAACTGAGCCAAGCATTAGCCAACTTTTCAATTTTTTTAGCTGCTCCAATCGTTAAGCATTTTAATGGACAGTTAATTTATTCAGGTGGTGACGACGTTCTAGCCATGCTTCCTGCAGAAAAAGCTTTAATATGCGCATATGTCTTAAGAATGGCTTTTAGAGCTGAAAAGATTTCTCGAACTGATCCAGATTTTGATCTAAACATGCCGCAATATTTTCCTGGAGTACTAGAAGATCAACAACAAGGTTTTGTTGGATTAAATGGAGAATGGGAAGGATGGAAAAGCTATGGGTTAATAAAAAGTATCCCTAGAGGATATCATCTCCTTCTTATGGGCGATAAAGCAGACATCTCAGCAGGCATTGCTATTGGACATATTCATAGTCCACTACAAAATCTAGTCAATAGTGCTAGAGAAGCAGAAAAAAAAGCAAAATCAGCTGACTACGGAAAAGCTTCCTTCGTAGTTAACCTTTTTAAACGTTCAGGAGAAATTCTTCAATGGGGTTCAAAATGGTCTTCTAATCAAACCAATACAAAGTGCTATCCCATAGAAATTATTGAAAAACTAAAGACTTTTTATAATGAAAATAAAATCTCAAGCAGGTTTCCTTATAGGCTTGCAGAACTCACACTACCTTATATATCCCATAAAGCTCATGATTCCATTGTAAAAGAAAACTTCGATGAGCTTAAGCCAATCATAGAAAAAGACTTCACTTTTGCTCTTTCTCAACATTTCGATACTAAAAACGACAATTCGATAGAAGAAGAAAAAGAAAAATTTGAACAAATTGGCAAAGAATACCTGGCCCAATCCAAAAAACTATTAGATTTTCTTGGTCCTTTTTTGACTTTTGCTTTCTTCAAAGAAAAAGGAGAGACAGGATGA	WP_206827551.1	100	994	0	0	1	994	1	994	0	2016	WP_206827551.1 type III-B CRISPR-associated protein Cas10/Cmr2 [Methylacidiphilum sp. IT6]	2795386	Methylacidiphilum sp. IT6	0	Verrucomicrobiota	PF12469.11	Cmr2_N	COG1353@1|root,COG1353@2|Bacteria,46ZHD@74201|Verrucomicrobia,37H3Y@326457|unclassified Verrucomicrobia	74201|Verrucomicrobia	S	CRISPR-associated protein	-	-	-	-	-	-	-	-	-	-	-	-	DUF3692	.	.	.	.	.	.	.	.	.	2464	2347	3092	3447	1666	2920	1057	1700	1005	64.5808	50.6693	69.224	87.18	47.9729	55.1601	48.4214	48.0924	48.572
	511	IT6_00529	NZ_CP065957.1	CDS	575441	576709	1268	.	+	0	.	.	.	hypothetical protein	MITLDLIPFDTLFFRDSRPLAAGSSFGHGANWPLPCTIHGALRTALLSFAGELPSEPKNGCQRKGKVMGEIGTDAFNWLNIKGPFPVDLRNEEVYFPRPLDLSLDSDLKTLKSCRPLKISNNTYKSNLPSPICYPVVSSTPPTKKEAPRWIPSSLFERYLKEESFIYDVEKVFWDSEYRIGIAIDPESQTVVESQFFAAEHLRLREDFALRVLTNSPPDHKKQNTTEQSLTPENLDQLTITVGGENRFCKVKKASKQLDFSNKDHIQSTRLKWVLLTPAIFRQGFLPGWINANSTAQWNVCLRLVEKESRREFRRRRKIDPNWKYVPENDPAEQIIARLVAAFIGKPVAINGWEIFSGSGGGPKPTLLAVPAGSVFYFETESENETKKLAEALHFRCRSDFYGEKGLGLGLCGTWSYSELLL	ATGATAACATTAGACCTTATTCCTTTTGATACACTATTTTTCCGAGATAGTCGACCCCTGGCTGCTGGTAGTAGTTTTGGGCATGGTGCAAACTGGCCACTTCCTTGTACAATACACGGTGCATTAAGAACAGCTCTCCTTTCTTTTGCCGGAGAATTACCATCTGAGCCCAAAAATGGCTGTCAGCGAAAAGGAAAAGTAATGGGAGAAATAGGAACCGATGCATTTAATTGGCTTAATATCAAAGGCCCCTTTCCTGTAGATCTTAGAAATGAAGAAGTCTATTTTCCAAGACCATTGGATCTTTCTTTGGATTCTGATCTGAAAACTCTTAAGTCCTGCCGCCCATTAAAAATTTCAAATAATACTTATAAATCTAATCTTCCTTCTCCTATATGCTACCCCGTTGTTTCGTCTACTCCACCTACAAAGAAGGAAGCACCAAGATGGATTCCTTCTTCTCTTTTCGAAAGATATCTTAAGGAAGAAAGTTTTATCTATGATGTGGAAAAAGTTTTTTGGGACTCAGAATATAGAATTGGAATAGCTATTGACCCTGAAAGTCAAACTGTAGTAGAAAGTCAATTTTTTGCAGCAGAACATTTGCGACTAAGAGAAGATTTCGCCTTGCGTGTTTTAACTAACAGCCCTCCGGATCATAAAAAACAGAATACAACTGAACAAAGCCTTACTCCTGAGAACCTGGATCAACTTACGATAACAGTTGGAGGAGAAAACAGGTTTTGCAAAGTAAAGAAAGCTTCTAAACAATTAGATTTTTCTAACAAGGATCATATCCAATCAACAAGGCTTAAATGGGTACTTCTTACTCCCGCTATTTTTCGCCAAGGCTTTTTGCCTGGCTGGATTAATGCGAACAGCACCGCTCAATGGAATGTTTGCCTTCGGCTAGTCGAGAAAGAGAGTCGTCGAGAGTTCCGAAGAAGGCGAAAAATAGATCCTAATTGGAAATATGTTCCAGAAAATGACCCAGCTGAACAGATTATAGCACGGCTTGTAGCCGCTTTTATTGGCAAGCCTGTTGCTATCAATGGTTGGGAAATATTTTCAGGATCTGGTGGTGGACCTAAACCTACGCTTCTTGCTGTACCTGCTGGATCTGTCTTTTACTTTGAAACAGAAAGTGAAAACGAAACAAAAAAGTTAGCTGAAGCCCTCCATTTTCGATGCCGCTCTGACTTTTATGGAGAAAAAGGACTAGGACTTGGTCTTTGTGGAACTTGGTCTTATTCTGAACTCTTATTGTAG	WP_206827559.1	100	422	0	0	1	422	1	422	0	868	WP_206827559.1 type III-B CRISPR module-associated protein Cmr3 [Methylacidiphilum sp. IT6]	2795386	Methylacidiphilum sp. IT6	0	Verrucomicrobiota	PF09700.13	Cas_Cmr3	COG1769@1|root,COG1769@2|Bacteria,46VNI@74201|Verrucomicrobia,37H4Q@326457|unclassified Verrucomicrobia	74201|Verrucomicrobia	L	CRISPR-associated protein (Cas_Cmr3)	-	-	-	-	-	-	-	-	-	-	-	-	Cas_Cmr3	.	.	.	.	.	.	.	.	.	1252	1645	1723	1487	1120	2075	767	998	563	77.223	83.5751	90.7783	88.5046	75.896	92.2444	82.6871	66.4412	64.0337
	512	IT6_00530	NZ_CP065957.1	CDS	576787	577725	938	.	+	0	.	.	.	hypothetical protein	MTESMQILKQGKPALAFLYLFTQTPLHIGAGSSVGAIDLPIIRERHTGFPIIPGSAIKGVFRDEWVKKDTLEITDEGKKLFGVGSDSEAQSGLIQFTEAKLLAFPIRSLKGCFAWITSPLILKRYFRDLHKNDFSMPNSLIDNKALFKKDNPISIEDHSTTAKVILEEYIFEYLDDPPEILYSILTEELTHKNEILKEIPKRIVIVSDGTMSFFTQTACQIAQHVKIDDKTGTAEEGALFNQENVPSETLFYSVVRRSSIKNDSFDPFEKLTSKIKEKNHLFQFGADAGTGLGYCTTFLNYKLHIQQSENQF	ATGACAGAATCCATGCAAATCCTAAAACAAGGAAAACCTGCTTTAGCTTTTCTTTATCTTTTTACCCAAACTCCCCTGCATATTGGAGCAGGCAGTTCAGTGGGAGCAATAGATCTCCCTATTATCAGAGAAAGACACACGGGATTTCCCATAATTCCGGGGAGTGCTATTAAGGGAGTTTTTCGTGATGAATGGGTTAAAAAAGATACTTTGGAAATTACCGATGAAGGGAAAAAACTTTTTGGTGTTGGATCAGATAGTGAGGCTCAAAGTGGATTAATTCAGTTTACTGAAGCTAAACTATTAGCATTTCCAATCCGATCTTTAAAAGGTTGTTTTGCTTGGATTACTAGTCCACTTATACTCAAACGTTATTTCAGAGACTTACATAAAAATGATTTTTCAATGCCTAATTCTCTTATTGATAATAAAGCTTTATTCAAAAAAGATAACCCAATTTCTATAGAAGATCACTCAACTACTGCTAAGGTCATTTTAGAAGAGTATATTTTTGAGTATTTAGATGATCCTCCTGAAATTTTATATTCAATATTAACAGAAGAACTAACACACAAAAATGAAATCTTAAAAGAGATACCTAAAAGAATAGTAATAGTAAGCGATGGAACAATGAGTTTTTTTACACAAACTGCTTGCCAGATTGCTCAACATGTAAAAATTGATGATAAAACAGGTACTGCTGAAGAAGGAGCTTTGTTTAATCAGGAGAATGTGCCTTCTGAAACTCTTTTTTATAGCGTTGTAAGAAGGAGTTCTATTAAAAACGACTCTTTTGATCCATTCGAGAAGTTAACAAGTAAGATTAAAGAAAAAAACCATCTTTTCCAATTTGGAGCAGATGCAGGAACTGGTCTTGGATATTGTACAACATTCTTAAACTACAAGCTTCATATTCAGCAAAGCGAAAACCAATTTTAA	WP_206827561.1	100	312	0	0	1	312	1	312	4.65e-226	626	WP_206827561.1 type III-B CRISPR module RAMP protein Cmr4 [Methylacidiphilum sp. IT6]	2795386	Methylacidiphilum sp. IT6	0	Verrucomicrobiota	PF03787.18	RAMPs	COG1336@1|root,COG1336@2|Bacteria,46ZC8@74201|Verrucomicrobia,37H7S@326457|unclassified Verrucomicrobia	74201|Verrucomicrobia	L	RAMP superfamily	-	-	-	-	-	-	-	-	-	-	-	-	RAMPs	.	.	.	.	.	.	.	.	.	790	668	865	964	404	815	252	373	265	65.8697	45.8779	61.6069	77.5619	37.0082	48.9774	36.7248	33.5685	40.7439
	513	IT6_00531	NZ_CP065957.1	CDS	577744	578103	359	.	+	0	.	.	.	hypothetical protein	MSTMTNLDILRAKHALNRANNLDKKNVNKIPGLIMSNGLLSTLAYIIDKKSDSETSKAMEAVIDYLKERNVISKNTVTGALQELTNGDSIKLQRATFEALQYLSYLKRFSEKKEIQKNT	ATGAGCACAATGACAAACTTAGATATACTCAGAGCTAAACATGCATTAAATAGAGCAAATAATTTAGATAAAAAAAATGTTAATAAAATACCAGGACTAATAATGTCCAATGGATTATTATCTACTCTTGCTTATATTATTGACAAAAAAAGTGATTCTGAAACTTCCAAAGCCATGGAGGCTGTAATTGATTATTTAAAAGAAAGAAATGTGATATCCAAAAACACAGTTACCGGTGCTCTCCAGGAATTAACCAACGGCGATTCCATTAAATTACAACGAGCTACTTTTGAAGCATTACAATATCTTTCTTATCTAAAAAGATTTTCTGAAAAAAAGGAAATTCAAAAAAATACTTAA	WP_206827563.1	100	119	0	0	1	119	1	119	8.02e-73	223	WP_206827563.1 type III-B CRISPR module-associated protein Cmr5 [Methylacidiphilum sp. IT6]	2795386	Methylacidiphilum sp. IT6	0	Verrucomicrobiota	PF09701.13	Cas_Cmr5	28X93@1|root,2ZJ76@2|Bacteria,46WQU@74201|Verrucomicrobia,37HDE@326457|unclassified Verrucomicrobia	74201|Verrucomicrobia	S	CRISPR-associated protein (Cas_Cmr5)	-	-	-	-	-	-	-	-	-	-	-	-	Cas_Cmr5	.	.	.	.	.	.	.	.	.	298	280	317	322	178	288	124	161	149	64.9208	50.2451	58.9904	67.6917	42.6035	45.2209	47.216	37.858	59.8565
	514	IT6_00532	NZ_CP065957.1	CDS	578107	579009	902	.	+	0	.	.	.	hypothetical protein	MNNYIAIKPIKELIKKNNPDSLALCLVKYVDPRKNNGFNAKEYYFNHLKTIKLNLKRIDTWWNFIHSIPKNRIFYFQLQSQKLLINTAAVITGKFGVCIDYYGIPYIPGSAVKGCARSVAIKELRNASEANKAELLSTIALVFGWSEADWTKNETLSDFYWGCNKNDEILSDAASLIMEKIIGKHNKQLIQEIPNFAGTVSFLDAYPIPLKFYPSNYNTYNSYHHRDFPQYPHPVTRNHIFSFCLIPSPKRILVDALTKSIGWLKKGLEDHAIGAKKKNGYGKFIDCTEKVKRMINKTTR	ATGAATAATTATATTGCTATTAAACCAATCAAAGAATTAATAAAAAAAAATAATCCTGATTCACTTGCTCTTTGTTTAGTAAAATACGTAGATCCTAGGAAAAATAATGGATTTAATGCAAAAGAATATTACTTCAATCATTTAAAAACTATAAAGCTAAATCTAAAAAGAATCGACACTTGGTGGAATTTTATACATTCCATTCCAAAAAATCGAATATTTTATTTTCAACTACAATCTCAAAAACTGCTGATCAATACAGCCGCAGTAATCACGGGAAAATTTGGAGTATGTATTGATTATTACGGAATCCCTTATATACCTGGAAGTGCTGTTAAAGGTTGCGCTCGAAGCGTAGCAATCAAAGAGTTGCGAAATGCTTCAGAGGCCAATAAGGCTGAGTTGTTATCTACCATTGCACTGGTTTTTGGATGGTCAGAAGCAGACTGGACAAAAAATGAAACTCTTTCTGATTTTTATTGGGGATGTAACAAAAATGATGAAATTTTAAGTGATGCTGCCTCATTAATAATGGAAAAGATAATTGGAAAGCACAACAAACAACTTATTCAAGAAATTCCAAACTTTGCAGGCACAGTTTCTTTTTTGGATGCTTATCCAATACCTCTAAAATTTTATCCTTCAAATTACAATACCTATAACTCTTATCATCATCGTGATTTTCCTCAATATCCTCATCCTGTAACACGCAACCATATCTTCAGTTTTTGTCTGATTCCTTCTCCAAAACGAATTTTGGTAGATGCCCTTACTAAGAGTATTGGTTGGCTCAAAAAAGGACTAGAAGATCATGCAATAGGCGCAAAGAAAAAAAATGGTTATGGAAAATTTATAGACTGTACCGAAAAAGTTAAAAGAATGATTAATAAAACAACTAGATAA	WP_206827565.1	100	300	0	0	1	300	1	300	2.04e-223	618	WP_206827565.1 RAMP superfamily CRISPR-associated protein [Methylacidiphilum sp. IT6]	2795386	Methylacidiphilum sp. IT6	0	Verrucomicrobiota	PF03787.18	RAMPs	COG1604@1|root,COG1604@2|Bacteria,46W1A@74201|Verrucomicrobia	74201|Verrucomicrobia	L	RAMP superfamily	-	-	-	-	-	-	-	-	-	-	-	-	RAMPs	.	.	.	.	.	.	.	.	.	720	650	790	874	373	604	245	339	197	62.4292	46.4234	58.5109	73.1272	35.5322	37.7461	37.1297	31.7263	31.4977
	515	IT6_00533	NZ_CP065957.1	CDS	579267	580358	1091	.	+	0	.	.	.	hypothetical protein	MNQKKETILLAVVGTSPAVIPETIWGLIHESPPLCPRFIDVITTTAGKRSIESELLNPGKNSLSIWDEFRQGLIDKKKISPDSVILREIKVIPSPLKEQGKCVELEDIRTAKENEDAADYILEEVRKITENPDTLLIASVAGGRKTMSILLSISISMLGREGDRLTHVLVNEPYDDPRLQPKFYYPTQKEQLLKTISSSVVHAKDAKIELANIPFVRFRELFPKELGRFPGRFTNLVHEFSNEIKKLNPKLDFDPQSGKIIINDQEIALKGRELAFFAFLWDRKKKNLPPLETHNDVDNLFPSFFEQWKKENTQLSASIKDWDLDIEDYRKCLSNLRKKLKVNGLGKYSELFFPTRGKVGLPS	ATGAATCAAAAAAAAGAAACTATTTTATTAGCTGTTGTAGGTACATCTCCTGCAGTTATTCCTGAGACTATCTGGGGGCTTATCCATGAGTCTCCTCCTCTCTGTCCTCGTTTCATTGATGTCATTACAACAACTGCTGGTAAAAGATCAATAGAATCCGAACTGTTAAATCCAGGAAAAAATTCCTTATCTATCTGGGATGAATTTAGACAAGGGTTAATCGATAAAAAAAAGATAAGTCCTGATTCAGTTATCCTTAGAGAGATCAAAGTTATTCCCTCTCCTCTTAAAGAGCAAGGTAAGTGTGTGGAGTTGGAAGATATTCGCACAGCCAAAGAAAATGAAGATGCAGCAGATTACATTCTTGAAGAAGTAAGGAAAATTACAGAAAACCCTGACACTCTTCTCATTGCTTCAGTAGCTGGAGGAAGAAAAACAATGAGCATCCTACTCTCCATTTCCATTTCCATGCTTGGTAGAGAGGGAGATAGACTTACTCATGTACTAGTCAATGAACCCTATGATGATCCACGGCTTCAACCCAAATTTTACTATCCAACACAAAAAGAACAGCTTCTAAAGACAATATCGAGCAGTGTAGTACATGCTAAAGATGCCAAAATTGAGTTAGCAAACATCCCCTTTGTTAGATTTAGAGAGCTTTTCCCAAAAGAGCTAGGAAGATTCCCAGGTCGATTCACAAATCTGGTCCATGAATTTTCCAATGAAATTAAAAAGTTAAATCCTAAGCTCGATTTCGATCCTCAATCTGGAAAAATCATAATCAACGACCAGGAAATCGCGCTAAAAGGTAGAGAACTGGCATTTTTTGCTTTTCTCTGGGATAGGAAAAAGAAAAATCTTCCACCCCTAGAAACTCATAATGATGTTGATAATCTCTTTCCTAGCTTTTTTGAGCAATGGAAAAAGGAAAATACTCAATTAAGCGCTTCAATAAAAGATTGGGATCTCGACATTGAAGATTATAGAAAATGTTTGAGTAACTTAAGAAAAAAATTAAAAGTTAACGGTTTAGGAAAATACAGTGAACTATTTTTCCCAACAAGAGGAAAAGTTGGTCTTCCTTCCTAA	WP_206827567.1	100	363	0	0	1	363	1	363	1.65e-263	725	WP_206827567.1 CRISPR-associated ring nuclease Csm6 [Methylacidiphilum sp. IT6]	2795386	Methylacidiphilum sp. IT6	0	Verrucomicrobiota	PF09623.13	Cas_NE0113	COG0745@1|root,COG0745@2|Bacteria,46VGS@74201|Verrucomicrobia,37H5S@326457|unclassified Verrucomicrobia	74201|Verrucomicrobia	KT	CRISPR-associated protein NE0113 (Cas_NE0113)	-	-	-	-	-	-	-	-	-	-	-	-	Cas_NE0113	.	.	.	.	.	.	.	.	.	613	599	812	784	405	700	236	356	194	43.9438	35.3698	49.7219	54.2332	31.897	36.1672	29.5698	27.5456	25.6446
	516	IT6_00534	NZ_CP065957.1	CDS	580462	582363	1901	.	+	0	add	3.5.4.4	.	Adenosine deaminase	MQRNGNDYDRPNITSLSQKNILLCTLGESWIILIEAADYKHLDEIHCLTGISAKVESNFEKLFSSFEKRNCTFGIWQLKGFNEAETQEQVENFNETLFRWYLYHLQKNNQLPYACIAGGYKSMAAVLHKAAYSFGSKGIFHILVSGDPPKDEENYNIAKLEKRIFYVDLGEEQGFDALHELKSGDFPLECSQIRKYKNIHHYLIDIPSKKNLWEVCKNTLKNISRKAKAWDKKESLPFSILAVAPDSFIDWLNKNVDPQEDKNWIKQLPKIELHCHLGGFATHGRALEEVRKKAKTQQSNFPPPPPLPEGWPEPKKEIGLEAYMKLGNATGSNLLKDQGCLEKHCQLLYEALCDDNVVYAEIRCSPNNYATPQDGRSAWVVLEEIRNYFQQAMDKKKRENFEAFCHVNLVIIADRKSADLSSLSRHLSLAITANQHFLVQWESCAIVGVDLAGFESRETRAELFSYDFTPIHRCGIAVTAHAGENDDAEGIWQAIFKLHARRLGHALSLKNSKDLLRTVVDRKIAIELCPYANYQIKGFYPMQGKEEYPFYDYHKKGIVVTVNTDNIGISKASLSDNFLFLSTKLCPQLTKMDILRIISNSIRAAFLPYKGQMELQKKVEDKLSKLIQQYVQV	ATGCAAAGAAATGGTAATGATTATGATAGGCCAAATATTACTTCTTTGTCACAGAAAAATATTCTTCTATGCACCTTAGGAGAATCTTGGATCATTCTTATAGAAGCTGCAGATTATAAGCATCTTGATGAAATTCATTGTTTAACAGGCATTTCAGCAAAAGTTGAATCCAATTTTGAAAAACTTTTTTCTTCTTTTGAAAAAAGGAACTGCACTTTTGGCATATGGCAATTGAAAGGATTCAATGAAGCCGAAACTCAAGAACAGGTAGAAAACTTCAATGAAACGCTTTTTAGGTGGTATCTGTACCATTTACAAAAAAATAATCAGTTGCCATATGCCTGTATTGCTGGTGGATACAAATCGATGGCAGCTGTTCTCCATAAAGCCGCTTATAGCTTTGGATCAAAAGGAATATTCCATATTCTAGTCAGTGGAGATCCTCCTAAAGATGAAGAAAATTATAATATAGCTAAGCTTGAAAAAAGAATTTTCTATGTTGATCTCGGAGAAGAACAAGGATTTGACGCTTTACATGAATTAAAATCGGGTGATTTTCCCTTAGAATGTTCACAAATAAGAAAATACAAGAATATTCATCATTATCTAATCGATATTCCTTCAAAGAAAAACTTATGGGAGGTATGTAAAAACACATTAAAAAATATTTCTAGAAAGGCTAAGGCCTGGGATAAGAAAGAGAGTCTTCCTTTTTCTATTCTTGCTGTTGCTCCTGACAGCTTTATAGATTGGCTTAACAAAAATGTTGACCCACAGGAAGACAAAAATTGGATCAAGCAACTCCCAAAGATCGAATTGCACTGCCATTTAGGCGGTTTTGCAACTCATGGTCGAGCATTAGAAGAAGTTAGAAAAAAAGCAAAAACACAACAAAGTAACTTCCCCCCTCCCCCTCCCTTGCCTGAGGGATGGCCAGAACCCAAAAAAGAGATAGGTCTTGAAGCCTATATGAAGTTAGGCAATGCAACAGGATCTAATCTTCTTAAAGACCAGGGTTGCTTAGAAAAACATTGTCAACTTCTTTATGAAGCATTGTGCGACGACAACGTTGTTTATGCTGAAATACGCTGTTCACCAAATAACTATGCAACTCCTCAGGATGGTCGATCAGCTTGGGTTGTGTTAGAAGAAATCAGAAATTATTTTCAACAAGCAATGGATAAGAAGAAAAGAGAAAATTTTGAAGCTTTTTGCCACGTCAACCTCGTCATTATTGCTGACCGTAAAAGCGCTGATCTTTCCTCCTTAAGTCGCCATCTTTCTTTAGCTATCACTGCAAATCAGCATTTTCTAGTACAATGGGAAAGTTGTGCTATCGTAGGAGTGGATTTAGCTGGTTTTGAATCAAGGGAGACGAGGGCTGAACTTTTTTCTTATGACTTTACTCCAATTCATCGATGTGGAATAGCAGTTACGGCTCATGCTGGAGAAAATGATGATGCTGAAGGCATATGGCAGGCTATATTTAAGCTGCATGCCAGAAGATTAGGCCATGCTTTAAGTTTAAAAAATTCAAAAGATCTTTTAAGAACCGTAGTGGATAGAAAAATTGCTATAGAGTTATGTCCTTATGCAAACTATCAAATTAAGGGATTTTATCCAATGCAAGGAAAAGAAGAATATCCTTTTTATGATTATCATAAAAAGGGAATTGTTGTTACGGTTAATACAGATAACATAGGTATAAGTAAAGCCAGCCTTTCAGATAATTTTCTTTTTCTTTCAACCAAACTTTGTCCTCAACTTACGAAAATGGATATTTTGAGGATCATCTCTAATTCAATTAGGGCTGCCTTTCTTCCTTACAAGGGTCAAATGGAGCTTCAGAAGAAAGTTGAAGATAAATTGAGCAAACTCATTCAGCAATATGTCCAGGTTTGA	WP_206827569.1	100	633	0	0	1	633	1	633	0	1301	WP_206827569.1 hypothetical protein [Methylacidiphilum sp. IT6]	2795386	Methylacidiphilum sp. IT6	0	Verrucomicrobiota	PF00962.25	A_deaminase	COG1816@1|root,COG1816@2|Bacteria	2|Bacteria	F	deaminase activity	CP_0600	-	3.5.4.2,3.5.4.4	ko:K01488,ko:K21053	ko00230,ko01100,ko05340,map00230,map01100,map05340	-	R01244,R01560,R02556	RC00477	ko00000,ko00001,ko01000	-	-	-	A_deaminase,Cas_NE0113	.	.	.	.	.	.	.	.	.	1363	1516	1597	1591	1009	2044	681	1075	598	56.0758	51.3745	56.1228	63.1629	45.6067	60.6094	48.9696	47.7367	45.3668
	517	IT6_00535	NZ_CP065957.1	CDS	582433	583440	1007	.	+	0	cas1_1	3.1.-.-	COG1518	CRISPR-associated endonuclease Cas1	MPSAYLIQSYTKISLYSERLQVVGLNEESGSEEVIREIPLRELERVVLDQTVSITTPALCELMNRNIPISFLGFNGQIIGGFLPPLNSHGLWRQKQYQNSLDPKSVLTFSSKLIRGKIYNQRRSLQRLSLNRNINIEKDLQWLNQILFNVASASTVDEVRGYEGATTARYFQTWSTFLPKEFPFERRSTRPPLNPVNACISFGATLLYNEMTALIHLHGLDPALGFLHAPENERWSLALDLIEPFRPVIVEALTLDLFSHKILNHEHFEKKNGGCYLNESGRRKFLAQYETRLERQFLSEFASCRTTLRVQLESCACSFKAALEDPEKFEPFLMN	ATGCCTTCTGCTTATTTAATTCAGTCTTATACTAAAATCTCACTCTATTCAGAAAGACTCCAAGTCGTTGGATTAAATGAAGAAAGTGGTTCAGAAGAAGTTATTAGAGAAATTCCTTTAAGAGAACTCGAAAGAGTTGTATTGGATCAAACTGTTTCTATTACTACTCCAGCTCTCTGTGAATTGATGAACCGGAACATTCCCATTTCTTTTTTGGGTTTTAATGGACAAATTATAGGAGGATTTCTTCCTCCCTTAAATTCACATGGCCTGTGGAGACAAAAGCAATATCAGAATAGCTTAGATCCCAAATCTGTTCTTACATTCTCAAGTAAGCTCATTAGGGGAAAAATTTATAATCAAAGGCGTTCTCTTCAAAGGCTAAGCTTAAACAGAAATATCAATATAGAAAAAGATCTCCAATGGCTAAATCAAATTCTCTTCAATGTTGCTTCAGCTTCCACTGTTGACGAAGTTCGAGGATACGAAGGAGCCACTACAGCCCGTTATTTTCAAACTTGGTCTACCTTTTTACCAAAAGAATTTCCTTTTGAGCGCAGATCCACTCGTCCTCCACTCAATCCTGTAAATGCTTGTATATCATTTGGTGCAACCCTTCTTTACAATGAAATGACGGCTCTTATTCATCTCCATGGACTTGATCCCGCATTAGGTTTTTTACATGCTCCAGAAAATGAAAGATGGTCTCTTGCTTTAGATCTCATTGAACCCTTCAGACCCGTAATTGTAGAAGCATTAACACTAGATCTTTTTAGCCACAAGATTCTTAATCATGAGCATTTTGAAAAGAAAAACGGGGGTTGTTATTTAAACGAATCAGGAAGAAGAAAATTTCTTGCTCAATATGAAACTAGATTAGAAAGACAATTTCTTTCTGAATTTGCCAGTTGTAGAACGACCCTAAGAGTGCAATTAGAATCTTGCGCCTGTTCATTCAAAGCGGCTTTAGAGGATCCAGAAAAATTTGAACCTTTCTTAATGAATTAA	WP_206827577.1	100	335	0	0	1	335	1	335	4.07e-243	671	WP_206827577.1 CRISPR-associated endonuclease Cas1 [Methylacidiphilum sp. IT6]	2795386	Methylacidiphilum sp. IT6	0	Verrucomicrobiota	PF01867.19	Cas_Cas1	COG1518@1|root,COG1518@2|Bacteria,46ZGQ@74201|Verrucomicrobia,37H1W@326457|unclassified Verrucomicrobia	74201|Verrucomicrobia	L	CRISPR associated protein Cas1	-	-	-	ko:K15342	-	-	-	-	ko00000,ko02048,ko03400	-	-	-	Cas_Cas1	.	.	.	.	.	.	.	.	.	460	362	583	572	148	255	102	152	96	35.7265	23.1584	38.6772	42.8687	12.6285	14.2742	13.8463	12.7421	13.7487
	518	IT6_00536	NZ_CP065957.1	CDS	583443	583829	386	.	+	0	cas2_1	3.1.-.-	.	CRISPR-associated endoribonuclease Cas2	MSRNDEYTENQSEEPSYWWYEAFTPLPSRKKPPGEKKMLTVIAYDICDDKRLHKIAKICEDYGVRVQFSVFECYLEESELEGLWKKLLSEINPKEDRIVAYKIDSRLAKEIKTAGTMVCSEKVLCFLV	ATGAGCAGAAATGATGAATACACAGAAAATCAATCTGAAGAACCATCTTATTGGTGGTATGAAGCTTTTACCCCTTTACCCAGCAGAAAAAAACCACCAGGAGAGAAAAAAATGCTCACTGTTATTGCATATGACATTTGTGATGACAAGAGATTACATAAAATAGCAAAAATTTGTGAAGATTATGGTGTAAGGGTTCAGTTTAGTGTTTTTGAGTGTTATTTAGAAGAATCAGAATTGGAAGGGCTTTGGAAAAAATTACTTTCAGAAATCAATCCAAAAGAAGATAGAATTGTTGCCTATAAAATTGATTCTAGATTAGCGAAAGAAATTAAAACAGCAGGTACAATGGTTTGTTCAGAGAAAGTACTCTGCTTTTTGGTATAA	WP_206827578.1	100	128	0	0	1	128	1	128	3.04e-88	262	WP_206827578.1 CRISPR-associated endonuclease Cas2 [Methylacidiphilum sp. IT6]	2795386	Methylacidiphilum sp. IT6	0	Verrucomicrobiota	PF09827.12	CRISPR_Cas2	COG1343@1|root,COG1343@2|Bacteria,46X52@74201|Verrucomicrobia,37HBH@326457|unclassified Verrucomicrobia	74201|Verrucomicrobia	L	CRISPR associated protein Cas2	-	-	-	-	-	-	-	-	-	-	-	-	CRISPR_Cas2	.	.	.	.	.	.	.	.	.	193	184	144	175	28	62	19	45	32	39.105	30.7087	24.9225	34.2157	6.23291	9.05411	6.72865	9.84128	11.9559
	519	IT6_00537	NZ_CP065957.1	CDS	590072	591352	1280	.	-	0	.	.	.	IS200/IS605 family transposase ISAba30	MLIRQAFKYELMPNGQQERQMCRFAGSCRFVYNRALALQKERHERGEKKLGYAGLCKLLTEWRNSAETAWLKDAPVHPLQQSLKDLERAYANFFAKWAGFPRFRKKGMSDSFRYPDPKQIKLEQHNNRIFLPKLGWLRYRNSREVLGVVKNVTVSQSCGKWYVSIQAEREVERPIPQGGTVGIDMGIARFATLSDGTFYAPLHSFRRHEMALGKAQQSLSRRVRFSNNWRKAKARVGRIHARIANVRRDFLHKTSTAISKNHAVVFVEDLQVRNMSGSAAGTVEAPGRKVRAMSGLNKSILDQGWFEFGRQLDYKLAWRGGRLITVPPQNTSRACPCCGHVSADNRQTQARFACVECGFEDNADVVGAINILSCGMQMLRDEGQDTLHACSGMAQAVSPDGLWIEPRWRSEAGTHRSDPGEAPCHP	ATGCTTATCCGCCAAGCCTTCAAGTACGAATTGATGCCAAACGGCCAGCAGGAGCGGCAAATGTGCCGCTTTGCTGGCTCATGCCGGTTCGTCTACAACAGGGCGCTGGCGTTGCAGAAGGAGCGCCACGAGCGAGGCGAGAAAAAACTTGGCTACGCTGGGTTGTGCAAGCTGCTCACCGAGTGGCGCAACAGCGCGGAGACGGCATGGCTCAAGGACGCTCCGGTGCATCCCTTGCAACAATCTCTCAAAGACCTGGAGCGAGCCTACGCCAACTTCTTTGCCAAGTGGGCTGGTTTCCCACGCTTCAGGAAGAAAGGCATGTCGGATAGCTTCCGCTATCCTGACCCGAAGCAGATCAAGCTGGAGCAGCACAACAACCGCATCTTTCTGCCTAAGCTCGGTTGGCTGCGCTACCGCAACAGCCGGGAGGTGCTCGGTGTAGTCAAGAACGTCACCGTAAGCCAGTCATGCGGTAAGTGGTACGTGAGCATCCAGGCCGAGCGGGAGGTGGAGCGTCCTATCCCGCAAGGGGGTACGGTTGGCATCGACATGGGGATCGCCCGCTTCGCTACGCTCTCGGATGGCACGTTCTACGCCCCGCTCCACAGCTTCAGGCGGCATGAGATGGCGTTGGGCAAGGCGCAGCAGTCATTGAGCCGCAGGGTCAGATTCAGCAACAACTGGAGGAAGGCAAAAGCAAGAGTTGGGCGCATCCACGCACGCATCGCTAATGTCCGCCGCGACTTCCTGCATAAGACCTCGACCGCGATCAGCAAAAACCACGCTGTAGTCTTCGTCGAGGACTTGCAGGTACGGAACATGTCCGGGTCGGCGGCGGGCACTGTCGAGGCTCCAGGCCGAAAGGTTCGGGCCATGTCCGGCCTGAACAAGTCGATCCTGGATCAAGGTTGGTTCGAGTTCGGTCGCCAACTGGACTACAAGCTGGCATGGCGGGGCGGCCGGCTGATCACCGTGCCGCCGCAGAATACGAGCCGCGCCTGCCCGTGCTGCGGACACGTTTCGGCGGACAACCGCCAGACGCAGGCCCGGTTTGCGTGTGTGGAATGTGGTTTTGAGGACAACGCCGATGTGGTCGGTGCAATCAACATCCTCTCTTGTGGGATGCAAATGTTGCGGGACGAAGGGCAGGACACGCTACACGCTTGCAGCGGGATGGCGCAAGCCGTCAGCCCGGATGGCCTGTGGATCGAACCGCGCTGGCGGTCGGAAGCAGGAACCCACCGAAGCGACCCAGGAGAGGCGCCATGCCACCCCTGA	WP_206827580.1	100	426	0	0	1	426	1	426	0	874	WP_206827580.1 RNA-guided endonuclease TnpB family protein [Methylacidiphilum sp. IT6]	2795386	Methylacidiphilum sp. IT6	0	Verrucomicrobiota	PF12323.11;PF01385.22;PF07282.14	HTH_OrfB_IS605;OrfB_IS605;OrfB_Zn_ribbon	COG0675@1|root,COG0675@2|Bacteria	2|Bacteria	L	Transposase, IS605 OrfB family	insQ	-	-	ko:K07496	-	-	-	-	ko00000	-	-	-	HTH_OrfB_IS605,OrfB_IS605,OrfB_Zn_ribbon	.	.	.	.	.	.	.	.	.	68872	80126	66877	45992	27177	25410	18047	20183	16547	4208.18	4032.68	3490.46	2711.73	1824.36	1119.02	1927.33	1331.07	1864.35
	520	IT6_00538	NZ_CP065957.1	CDS	591373	591915	542	.	+	0	.	.	.	hypothetical protein	MAQNQDIRHGRHYVFKMHVHLVFVTKYRRKVFDDDAINRLRTIFAKVCADFEAQLVEMDGEDDHVHLLVEYPPKVAVSNLVNSLKGVSSRLLRKERPDIQSWYWRGVLWSPSYFASSSGGAPISIVRQYTRAAADATLKTGQRRSFGEAKPKDGYAVRAILPRPERRGKPAHLVKNYLDI	ATGGCGCAAAATCAAGATATAAGACATGGACGGCACTATGTCTTCAAGATGCACGTCCATTTGGTCTTCGTGACGAAATACCGCCGCAAAGTGTTCGACGACGACGCCATCAACCGGCTGCGCACGATCTTCGCCAAGGTCTGTGCCGACTTTGAGGCGCAACTCGTCGAGATGGACGGCGAGGACGATCACGTCCATCTGCTCGTGGAATATCCGCCCAAGGTCGCCGTCTCCAACCTGGTGAACAGTCTCAAGGGCGTATCCAGCCGGCTGCTGCGCAAAGAGCGGCCCGACATTCAGAGCTGGTACTGGCGCGGTGTGCTGTGGTCGCCGTCGTACTTTGCTTCAAGCAGCGGCGGCGCGCCGATTTCCATTGTGCGCCAGTACACCAGAGCAGCTGCAGACGCCACACTGAAAACGGGCCAAAGGCGAAGTTTCGGCGAAGCCAAACCCAAGGACGGCTACGCCGTCCGCGCTATCCTTCCCCGCCCTGAACGGCGGGGCAAGCCCGCGCACTTGGTCAAAAATTACTTAGATATTTAG	WP_206828123.1	93.8	129	8	0	1	129	1	129	1.03e-81	248	WP_206828123.1 IS200/IS605 family transposase [Methylacidiphilum sp. IT6]	2795386	Methylacidiphilum sp. IT6	0	Verrucomicrobiota	PF01797.19	Y1_Tnp	COG1943@1|root,COG1943@2|Bacteria,1RDD7@1224|Proteobacteria,2VX86@28216|Betaproteobacteria	28216|Betaproteobacteria	L	Transposase IS200 like	-	-	-	ko:K07491	-	-	-	-	ko00000	-	-	-	Y1_Tnp	.	.	.	.	.	.	.	.	.	4331	5277	3929	2711	5251	4417	1420	3882	1261	624.958	627.217	484.283	377.489	832.458	459.377	358.138	604.62	335.533
	521	IT6_00539	NZ_CP065957.1	CDS	591912	592316	404	.	-	0	.	.	.	hypothetical protein	MTETLPEGMFRYSSVCNFTDTILHLKNALLSEGFRLFATYDHSQAAKEVGLKLPPTVVLVFGNPLVGTEFMMESATLAIDLPSKLLIRENSDKTVDVFFHCLSHLCQYHKLSSLMSKASAFDERIIALIQYCIN	ATGACTGAGACCTTACCTGAAGGAATGTTTCGTTATAGTTCAGTATGTAACTTTACTGATACGATTTTACATCTGAAAAATGCATTATTAAGCGAAGGCTTTCGACTTTTTGCAACATATGATCATAGTCAAGCTGCAAAAGAAGTTGGTTTAAAACTCCCCCCAACCGTAGTGCTAGTCTTTGGAAATCCATTAGTAGGTACAGAATTCATGATGGAGTCTGCTACCCTTGCAATTGATCTGCCTAGTAAGCTTCTTATACGAGAAAATTCAGACAAAACTGTTGATGTTTTCTTTCACTGTCTTTCTCATCTTTGCCAATACCATAAACTTTCAAGCTTGATGTCTAAGGCCTCTGCTTTTGATGAGCGAATTATTGCATTAATCCAATATTGCATTAACTAA	WP_134440177.1	100	134	0	0	1	134	1	134	1.04e-91	271	WP_134440177.1 MULTISPECIES: DUF302 domain-containing protein [unclassified Methylacidiphilum]	1847729;2628272;2795386	Methylacidiphilum sp. Phi0unclassified Methylacidiphilum0Methylacidiphilum sp. IT6	0	Verrucomicrobiota	PF03625.17	DUF302	COG3439@1|root,COG3439@2|Bacteria,46X5P@74201|Verrucomicrobia,37HCM@326457|unclassified Verrucomicrobia	74201|Verrucomicrobia	S	Domain of unknown function DUF302	-	-	-	-	-	-	-	-	-	-	-	-	DUF302	.	.	.	.	.	.	.	.	.	798	939	808	739	455	584	199	397	223	154.484	149.732	133.612	138.05	96.772	81.4841	67.3338	82.9536	79.6054
	522	IT6_00540	NZ_CP065957.1	CDS	592621	593067	446	.	+	0	.	.	.	hypothetical protein	MAFKSTGAASPVSPLGLVAMTAYGTLAGRSLLLPGEAHDAVLFQLLFQIADVLPVLPLAHTLIVMASGMLPANAVRVANEESFDAALLAEIRHYPDALGAQVADSAIIAQSELRSCPPELTRASRALLTAGSLSLDFAQLLAVQALEG	ATGGCCTTCAAATCCACAGGCGCTGCATCGCCAGTTTCGCCCCTTGGGCTTGTGGCGATGACCGCATACGGGACACTGGCTGGACGTTCCTTGCTCCTCCCCGGTGAAGCACACGATGCGGTCTTGTTCCAACTTCTGTTCCAGATAGCTGATGTCCTTCCCGTACTCCCATTGGCTCATACGCTGATTGTGATGGCGTCCGGCATGCTTCCGGCGAACGCCGTCCGGGTTGCCAACGAAGAGAGCTTCGATGCCGCGCTCCTTGCAGAAATCCGCCACTACCCGGATGCCCTTGGGGCGCAGGTCGCGGACTCGGCGATTATAGCGCAGAGTGAGCTTCGCTCGTGCCCACCCGAGCTTACGAGAGCTTCGCGAGCCCTTTTGACAGCGGGATCGCTTTCCCTGGATTTCGCCCAGTTGCTTGCTGTGCAGGCGCTTGAGGGATAG	WP_235277504.1	73.5	49	13	0	1	49	17	65	8.59e-12	67.8	WP_235277504.1 hypothetical protein, partial [Methylacidiphilum kamchatkense]	431057	Methylacidiphilum kamchatkense	0	Verrucomicrobiota	.	.	2DDMK@1|root,2ZIJT@2|Bacteria	1156937.MFUM_1020113|-	-	-	-	-	-	-	-	-	-	-	-	-	-	-	-	.	.	.	.	.	.	.	.	.	237	332	271	198	1505	1117	504	857	434	41.56	47.955	40.593	33.5046	289.949	141.176	154.475	162.208	140.338
	523	IT6_00541	NZ_CP065957.1	CDS	593284	593721	437	.	-	0	.	.	.	hypothetical protein	MQGIVHGTRITGMERVRIFPLKGISRRQETIIREGQMEAARVWNLCLGMHLAARRENLPWPGKRQFHEATKGGRFALHSQSIQHVFRAFDAAVQSARENRKAGRKEIRYPYKDKRFFPLMWPAQAMGLEEKPSCSSWGGGVQRWI	TTGCAGGGTATCGTTCATGGCACTAGAATAACAGGTATGGAACGGGTACGCATCTTTCCTCTCAAGGGAATTTCCCGACGCCAGGAGACCATCATCCGTGAAGGTCAGATGGAGGCGGCTCGCGTATGGAATCTTTGCCTAGGTATGCACCTTGCTGCCAGGCGGGAAAATTTACCCTGGCCTGGCAAGCGCCAGTTTCACGAAGCCACCAAAGGAGGCCGATTTGCCCTGCACTCCCAAAGCATTCAGCACGTTTTTCGGGCGTTTGATGCGGCGGTGCAGTCCGCCCGAGAAAACCGCAAAGCGGGTCGCAAAGAAATCCGCTATCCCTACAAGGACAAACGGTTCTTCCCCTTGATGTGGCCGGCCCAGGCGATGGGGTTAGAGGAAAAGCCATCGTGCTCCTCATGGGGCGGGGGCGTCCAGCGTTGGATCTAG	WP_134440176.1	98.3	119	2	0	13	131	1	119	8.95e-75	240	WP_134440176.1 RNA-guided endonuclease TnpB family protein [Methylacidiphilum sp. Phi]	1847729	Methylacidiphilum sp. Phi	0	Verrucomicrobiota	.	.	COG0675@1|root,COG0675@2|Bacteria	2|Bacteria	L	Transposase, IS605 OrfB family	-	-	-	ko:K07496	-	-	-	-	ko00000	-	-	-	OrfB_Zn_ribbon	.	.	.	.	.	.	.	.	.	1041	1414	1147	861	1920	1914	707	1361	562	186.308	208.448	175.347	148.695	377.52	246.889	221.156	262.908	185.47
	524	IT6_00542	NZ_CP065957.1	CDS	593747	594211	464	.	-	0	.	.	.	hypothetical protein	MFLNLKKKYYRTAREYPSFSRDGLTAPPPGGVAISPDTPRYVAGSPLPIPHLPFPRSTPVSRAVLGHRGATRFGKRSRSPARGVPFEQTHNRRLSPSGRGRHEAMHMIDIRLQGQQSKAVLVAAFGDERLAGCFHLTDQDLAPILRYPHEVIAI	GTGTTTCTTAATTTAAAAAAGAAATATTATAGAACAGCGCGGGAATACCCATCCTTTTCAAGGGATGGGCTGACTGCGCCGCCACCCGGAGGGGTGGCTATTTCCCCTGACACTCCGCGATATGTCGCCGGATCACCTCTGCCGATACCGCACCTGCCGTTCCCACGTAGTACGCCTGTGTCCAGAGCTGTTCTCGGTCACAGAGGCGCCACGCGCTTCGGGAAGCGTTCCCGGAGCCCCGCGCGAGGTGTACCCTTTGAGCAGACCCACAATCGTCGCCTGAGCCCATCTGGGCGAGGCCGACACGAAGCAATGCACATGATCGATATCCGTCTCCAGGGCCAGCAATCGAAAGCCGTGCTGGTCGCAGCATTCGGCGATGAGCGCCTTGCCGGCTGTTTCCATCTCACCGACCAGGATCTTGCGCCGATACTTCGGTATCCACACGAAGTGATAGCTATCTGA	.	.	.	.	.	.	.	.	.	.	.	.	.	.	.	.	.	.	.	.	.	.	.	.	.	.	.	.	.	.	.	.	.	.	.	.	.	.	.	.	.	.	.	.	379	513	507	392	514	382	216	313	159	63.8827	71.2245	72.9972	63.7591	95.1842	46.4073	63.6352	56.9446	49.4195
	525	IT6_00543	NZ_CP065957.1	CDS	594201	594908	707	.	-	0	COQ3_1	2.1.1.222	.	Ubiquinone biosynthesis O-methyltransferase%2C mitochondrial	MQNLRENKQSINQWRLYASQKSGGTSSDVIYTLIERIIEKCSLSGRVLDFGAGKGLFTQWLHRCGRFNKVCAADLLPKPPDLPDNIEWWVGDLNHPTGFSAESFDVNVAAEIIEHLENPREVAREWFRLLCPGGILIMTTPNNESWRAIAALIFKGHFSLFLAESYPAHITALVRKDIERILLEAGFESPQFQFTDKGYCPIFRCSWDKVIGPLAKGIRFSDNLAAISRKPTGVS	ATGCAAAACCTTAGAGAAAATAAACAATCGATAAACCAGTGGAGACTATACGCATCCCAGAAAAGCGGTGGAACAAGTTCAGATGTTATTTATACATTAATTGAACGGATTATTGAAAAGTGTTCTCTTTCAGGAAGAGTACTTGATTTTGGTGCGGGTAAAGGACTTTTTACACAATGGTTACATCGTTGTGGTCGTTTTAACAAAGTTTGTGCAGCGGATTTATTGCCTAAGCCTCCAGACTTGCCAGATAACATCGAATGGTGGGTTGGAGATTTAAATCATCCAACTGGCTTTTCTGCCGAGAGCTTTGACGTGAATGTGGCTGCAGAAATCATTGAACATCTTGAAAATCCAAGGGAGGTAGCACGCGAGTGGTTTAGATTGCTTTGCCCAGGAGGCATATTGATTATGACCACTCCTAATAACGAAAGTTGGAGAGCTATAGCAGCATTAATTTTTAAGGGTCATTTTAGCCTGTTTCTTGCTGAAAGTTATCCAGCACATATTACAGCTTTAGTACGCAAGGATATCGAACGCATTCTTTTGGAAGCGGGTTTTGAATCTCCTCAGTTTCAATTTACTGACAAAGGATATTGCCCAATCTTCCGTTGCTCATGGGATAAGGTGATCGGGCCTCTAGCAAAAGGAATCCGTTTCAGCGATAATTTGGCTGCGATTAGTCGAAAGCCAACTGGTGTTTCTTAA	WP_206827589.1	100	235	0	0	1	235	1	235	3.18e-174	488	WP_206827589.1 methyltransferase domain-containing protein [Methylacidiphilum sp. IT6]	2795386	Methylacidiphilum sp. IT6	0	Verrucomicrobiota	PF13489.9	Methyltransf_23	COG2227@1|root,COG2227@2|Bacteria,1G8EV@1117|Cyanobacteria	1117|Cyanobacteria	H	Methyltransferase domain	-	-	-	-	-	-	-	-	-	-	-	-	Methyltransf_11	.	.	.	.	.	.	.	.	.	1177	1109	1345	1105	480	934	288	526	299	130.202	101.051	127.092	117.955	58.3367	74.4678	55.6845	62.8048	60.9917
	526	IT6_00544	NZ_CP065957.1	CDS	595276	596292	1016	.	+	0	arnC_1	2.4.2.53	.	Undecaprenyl-phosphate 4-deoxy-4-formamido-L-arabinose transferase	MVSAFPYHFSIIIDTYNYSQFIGDAIESVLKQDFPQDRYEILVVDDGSTDETPKIIQEKFQHRVKYIYKPNEGQASAFNRGFEESKGELICFLDGDDFWLAEKLSTLWQIYTQTNIGCFYHDLILVGSPAPWKSVLTFSPFSKLELVAPNAYLLPLEKADLLFSFAVPTSGITLHRTVAQKIFPLAKVTYKLNADFFLQALGLAFSPFVVVRSPLGFYRCHPQGWGICLSFTPEGYKGQIEIAEKVKAFLLELQSSCSLCSLIQTVEEEIAFRQFLLDLSCLSKYRSFFQSCLYLSKEKSLFSFCRKIVYFLRIWLGDSLFLKGFNIYKHLFSKPPLS	ATGGTTTCTGCATTTCCTTACCACTTTTCCATTATCATTGATACCTACAACTATTCTCAATTTATTGGAGATGCTATTGAAAGCGTACTTAAACAAGATTTTCCTCAAGACCGCTATGAAATCCTCGTTGTGGATGACGGTTCTACGGATGAAACACCAAAGATTATTCAGGAAAAATTCCAGCATCGCGTCAAATACATTTACAAACCCAACGAGGGTCAGGCCTCAGCTTTTAACCGTGGCTTTGAAGAGTCAAAGGGAGAGTTGATCTGTTTTCTTGATGGAGATGACTTTTGGCTTGCTGAAAAACTTTCTACTTTATGGCAAATTTATACCCAGACAAACATTGGTTGCTTTTATCATGATCTTATCCTAGTCGGTTCACCTGCTCCCTGGAAAAGCGTTTTAACTTTTAGTCCTTTTTCAAAGCTTGAACTGGTAGCCCCTAATGCTTATCTCCTTCCCCTGGAAAAAGCTGATCTGCTCTTTTCTTTCGCCGTACCTACCTCGGGCATCACCTTACACAGAACGGTAGCCCAAAAAATTTTTCCTTTAGCCAAGGTTACTTACAAATTAAATGCAGACTTTTTCCTCCAAGCCCTTGGGCTTGCTTTTTCTCCTTTTGTTGTGGTTCGAAGTCCCTTGGGGTTTTACCGGTGCCATCCTCAAGGCTGGGGTATATGTCTCAGTTTTACTCCTGAAGGTTATAAAGGCCAAATTGAAATTGCAGAAAAAGTAAAAGCTTTTTTGCTTGAGCTCCAATCTTCTTGTTCTCTTTGTTCCTTAATTCAAACTGTTGAAGAGGAAATTGCCTTCCGGCAGTTTCTTTTAGATCTTTCTTGCCTTTCCAAATACCGTTCTTTTTTTCAAAGCTGTCTTTACTTAAGCAAAGAAAAATCTCTTTTTTCTTTTTGTAGAAAAATTGTCTATTTCTTGCGTATTTGGCTGGGAGATTCCCTGTTTCTTAAAGGGTTTAACATTTATAAACATTTGTTTTCCAAACCGCCTCTTTCTTAG	WP_206827591.1	100	338	0	0	1	338	1	338	1.67e-248	685	WP_206827591.1 glycosyltransferase family 2 protein [Methylacidiphilum sp. IT6]	2795386	Methylacidiphilum sp. IT6	0	Verrucomicrobiota	PF00535.29	Glycos_transf_2	COG1215@1|root,COG1215@2|Bacteria	2|Bacteria	M	transferase activity, transferring glycosyl groups	wapR	-	-	ko:K12987,ko:K12988	-	-	-	-	ko00000,ko01000,ko01003,ko01005	-	GT2	-	Glycos_transf_2	.	.	.	.	.	.	.	.	.	241	253	298	304	245	391	131	225	96	18.5518	16.0419	19.5947	22.5816	20.7201	21.6932	17.6254	18.6946	13.6269
	527	IT6_00545	NZ_CP065957.1	CDS	596397	597473	1076	.	+	0	.	.	.	hypothetical protein	MSKTTVFILVLFIGFIIAGQSLLKYHLGFVADIHHAYQMLEKKRPTLDQVETAVEEAIPDFFSPIELEEIHEEQAPFGLRLDCSLTVSADMDIYKVYSEPILQDPEEVKSLDLIPKDLREMALADVANTVFIPGFPAGMTFERQTKQLLFKRGEEITLKVNVRASENSRGGWTTEADIEDAPWKIKTPGCFLKTALELAEDEAKEIKSWSMIWKKYWALENNPAEKNRVLKAFASQKQKQPTETIKKEELRTTQKALQEQKPAIPTPKRSFKSNFEPCIVKVAFFKADAVYKERGSNITIRITKTLKILSYTIPEGTRAFGWVLKNDGKRGMEVQFVRAVLPRGTVVKFSRKAKVIPI	GTGAGCAAAACAACAGTTTTTATCCTTGTTCTTTTTATTGGTTTTATCATCGCAGGGCAAAGCCTTTTAAAATATCATCTTGGGTTCGTAGCGGACATTCATCATGCCTACCAGATGCTCGAAAAGAAAAGACCAACTTTAGATCAAGTTGAAACAGCTGTTGAAGAAGCCATTCCTGATTTTTTCTCACCGATAGAACTTGAAGAAATCCATGAGGAACAGGCTCCTTTTGGATTACGACTTGATTGCTCGCTCACGGTTTCTGCAGACATGGATATTTACAAGGTTTATTCAGAGCCTATTCTCCAAGACCCCGAGGAAGTAAAATCTCTTGATCTTATCCCCAAGGACCTGCGTGAGATGGCCCTGGCTGATGTAGCCAACACGGTGTTTATACCCGGATTTCCTGCGGGTATGACTTTTGAGCGTCAAACTAAACAACTTCTTTTTAAACGGGGAGAAGAAATTACTCTTAAGGTTAACGTTAGGGCCTCCGAGAACTCACGAGGTGGTTGGACCACCGAGGCTGACATAGAAGATGCCCCTTGGAAAATAAAAACTCCAGGCTGTTTTTTGAAAACAGCCCTAGAACTTGCTGAAGATGAAGCCAAGGAAATAAAGAGTTGGAGTATGATATGGAAAAAATACTGGGCCTTAGAGAATAACCCTGCAGAAAAAAATAGGGTTTTAAAAGCTTTTGCTAGTCAAAAACAGAAACAGCCTACAGAGACAATAAAAAAGGAAGAATTAAGGACAACACAAAAGGCTCTACAAGAGCAAAAGCCAGCAATACCAACCCCAAAAAGATCGTTCAAAAGTAATTTTGAGCCCTGCATTGTCAAGGTTGCCTTTTTCAAAGCTGATGCTGTCTATAAAGAACGAGGCTCAAATATAACCATTCGTATTACTAAGACCCTAAAAATTCTTTCCTACACCATTCCCGAAGGAACAAGAGCCTTTGGTTGGGTCCTCAAAAACGATGGTAAAAGAGGGATGGAAGTCCAATTTGTTCGTGCTGTTTTACCTCGAGGAACGGTTGTAAAGTTTAGTAGGAAAGCCAAAGTTATTCCTATATGA	WP_206827594.1	100	358	0	0	1	358	1	358	3.68e-253	698	WP_206827594.1 hypothetical protein [Methylacidiphilum sp. IT6]	2795386	Methylacidiphilum sp. IT6	0	Verrucomicrobiota	.	.	29ZPG@1|root,30MQ5@2|Bacteria,46Z25@74201|Verrucomicrobia,37H3U@326457|unclassified Verrucomicrobia	74201|Verrucomicrobia	-	-	-	-	-	-	-	-	-	-	-	-	-	-	-	hypothetical protein	OTHER	0.634023	0.358934	0.004728	0.000596	0.000381	0.001338	.	272	293	383	351	521	789	240	475	259	19.7705	17.5423	23.7795	24.6189	41.605	41.3339	30.4902	37.2656	34.7142
	528	IT6_00546	NZ_CP065957.1	CDS	597493	598053	560	.	+	0	.	.	.	hypothetical protein	MRRKFFDPKQHNWIEKRISPLLPQRHLSFSLSLFMLFLLVLFIYPAHGSLIPKEILSKLKKQPSFETLLKDPDLYKGQLILLGGMILSNDPLEDRTELLVEQRELSHSGKPKSSSHNKKSFYVISKDFLDPEIYTQGRLVTAYGTIKISRRSEKKKIYLEARSVYLWPQFSPPAGGYIGIGPGFFF	ATGAGGCGCAAATTTTTTGATCCCAAGCAGCATAACTGGATTGAAAAAAGAATCTCTCCTTTACTACCCCAAAGACATTTATCTTTTTCCCTTTCCCTATTTATGTTATTTTTGCTTGTCCTTTTTATCTATCCAGCACATGGATCTCTTATTCCCAAGGAAATCCTAAGCAAATTAAAAAAACAGCCCTCTTTTGAAACCTTACTCAAGGATCCCGATCTCTATAAGGGCCAATTGATTCTCCTTGGAGGTATGATTCTTTCTAATGATCCTTTAGAAGACCGTACTGAACTGCTAGTCGAACAGAGGGAGCTGAGTCATTCTGGAAAACCTAAAAGTTCTTCTCATAATAAAAAGAGCTTTTATGTCATTTCAAAGGATTTTCTCGATCCAGAAATCTATACTCAGGGCCGCTTGGTAACCGCCTATGGCACTATTAAGATAAGCAGACGTTCGGAGAAAAAAAAGATTTATCTTGAAGCACGCTCTGTCTATCTTTGGCCGCAATTTAGCCCTCCAGCAGGAGGATACATAGGCATAGGTCCCGGTTTTTTCTTCTGA	WP_206827596.1	100	186	0	0	1	186	1	186	5.62e-128	367	WP_206827596.1 Slp family lipoprotein [Methylacidiphilum sp. IT6]	2795386	Methylacidiphilum sp. IT6	0	Verrucomicrobiota	PF03843.16	Slp	COG3065@1|root,COG3065@2|Bacteria,46ZDP@74201|Verrucomicrobia,37HB8@326457|unclassified Verrucomicrobia	74201|Verrucomicrobia	M	Outer membrane lipoprotein Slp family	-	-	-	-	-	-	-	-	-	-	-	-	Slp	hypothetical protein	OTHER	0.769132	0.228683	0.000862	0.000393	0.000248	0.000685	.	187	174	214	213	147	207	68	195	72	26.1165	20.0167	25.5295	28.7055	22.5553	20.8364	16.599	29.395	18.5423
	529	IT6_00547	NZ_CP065957.1	CDS	598201	598788	587	.	+	0	.	.	.	hypothetical protein	MGNDIASITEAILKEIPECCRLSEKDIEKISSLRPYLYPLEDRLVKGFYDVLYGYPPTSSIFDLSEREKREWTLRNWWRRTLDGPFDLHYWTWQAAVGIIHIRRKVKNPMMIGMWAWILNFLGKELSKILSYDEFTKVLEAFHKLAATAEALTAESYLHHYLLALCHATGTDLQLIDRLVLIELEQVQKTLSQKS	ATGGGCAACGATATTGCTTCAATCACTGAAGCTATTCTTAAAGAGATACCCGAATGCTGTCGGTTGAGTGAAAAAGATATAGAAAAGATCTCTTCATTGAGGCCTTATCTGTATCCTTTGGAAGATAGGCTTGTCAAAGGTTTCTACGACGTGCTTTATGGCTATCCTCCCACCTCTTCGATTTTTGATCTTTCTGAAAGGGAAAAAAGAGAATGGACATTAAGAAACTGGTGGAGAAGAACTCTTGATGGCCCTTTTGACCTTCACTACTGGACATGGCAAGCGGCAGTAGGCATCATCCATATTCGTCGAAAAGTCAAAAACCCCATGATGATTGGCATGTGGGCTTGGATCCTCAACTTTTTAGGAAAAGAATTATCAAAGATTTTATCTTATGATGAATTTACAAAGGTCTTAGAAGCTTTCCACAAACTTGCAGCAACAGCTGAAGCTTTGACCGCCGAAAGTTATCTTCACCACTATCTCCTTGCCCTTTGCCATGCCACAGGAACTGATCTTCAACTTATCGATCGGCTTGTTCTTATCGAACTGGAACAAGTTCAAAAGACCCTTAGCCAAAAAAGCTAA	WP_206827598.1	100	195	0	0	1	195	1	195	6.04e-141	401	WP_206827598.1 protoglobin domain-containing protein [Methylacidiphilum sp. IT6]	2795386	Methylacidiphilum sp. IT6	0	Verrucomicrobiota	PF11563.11	Protoglobin	2E0P7@1|root,32UPH@2|Bacteria,46YDQ@74201|Verrucomicrobia,37GK1@326457|unclassified Verrucomicrobia	74201|Verrucomicrobia	S	Protoglobin	-	-	-	-	-	-	-	-	-	-	-	-	Protoglobin	.	.	.	.	.	.	.	.	.	1145	997	1211	1086	894	1211	443	809	489	152.556	109.418	137.823	139.626	130.864	116.291	103.164	116.342	120.141
	530	IT6_00548	NZ_CP065957.1	CDS	598846	599334	488	.	-	0	ispF	4.6.1.12	COG0245	2-C-methyl-D-erythritol 2%2C4-cyclodiphosphate synthase	MPMIRTGIGYDVHRLAQGRKLILGGVNIPFELGLLGHSDGDVLIHAIADALLGAMGKRDIGFFFPNSDPKWKDVSSLVFLEEISQILFKEKWRIENIDSIVICERPKLSPFIEEMKQRVSSSLGIDQAQVGIKATTNEKLGFIGRQEGIAAFASCLISKGID	ATGCCCATGATTAGAACAGGAATCGGTTATGATGTCCACAGGCTTGCCCAAGGTAGAAAGTTGATCTTGGGTGGAGTTAACATCCCCTTTGAATTAGGTCTTTTAGGTCATTCAGATGGTGATGTTTTAATTCATGCTATAGCTGATGCCCTGCTTGGGGCTATGGGCAAAAGAGATATCGGGTTTTTTTTCCCGAATAGTGATCCAAAGTGGAAAGATGTATCGAGCTTGGTTTTTCTTGAAGAGATCAGCCAAATCCTTTTTAAAGAAAAGTGGCGGATCGAAAACATTGACTCCATTGTGATTTGTGAAAGACCAAAACTTTCTCCTTTTATTGAAGAGATGAAACAAAGAGTTTCATCTTCTCTAGGCATTGACCAAGCCCAGGTGGGTATCAAGGCAACAACCAATGAAAAACTCGGTTTTATTGGAAGGCAAGAAGGAATTGCCGCTTTTGCAAGTTGCCTGATTAGCAAAGGGATTGATTAA	WP_206827600.1	100	160	0	0	3	162	1	160	1.97e-109	318	WP_206827600.1 2-C-methyl-D-erythritol 2,4-cyclodiphosphate synthase [Methylacidiphilum sp. IT6]	2795386	Methylacidiphilum sp. IT6	0	Verrucomicrobiota	PF02542.19	YgbB	COG0245@1|root,COG0245@2|Bacteria,46VAJ@74201|Verrucomicrobia,37GS6@326457|unclassified Verrucomicrobia	74201|Verrucomicrobia	H	Involved in the biosynthesis of isopentenyl diphosphate (IPP) and dimethylallyl diphosphate (DMAPP), two major building blocks of isoprenoid compounds. Catalyzes the conversion of 4- diphosphocytidyl-2-C-methyl-D-erythritol 2-phosphate (CDP-ME2P) to 2-C-methyl-D-erythritol 2,4-cyclodiphosphate (ME-CPP) with a corresponding release of cytidine 5-monophosphate (CMP)	ispF	-	4.6.1.12	ko:K01770	ko00900,ko01100,ko01110,ko01130,map00900,map01100,map01110,map01130	M00096	R05637	RC00002,RC01440	ko00000,ko00001,ko00002,ko01000	-	-	-	YgbB	.	.	.	.	.	.	.	.	.	2613	1832	2202	2071	875	1323	460	843	398	418.776	241.844	301.449	320.283	154.066	152.82	128.854	145.826	117.62
	531	IT6_00549	NZ_CP065957.1	CDS	599404	600276	872	.	+	0	garR_1	1.1.1.60	COG2084	2-hydroxy-3-oxopropionate reductase	MSGIRIALLGTGILGHSIAERLLHTYDSLYVYNRSRSKAEDLLSLGATLCNTPAEAIAAADALFLVLTDAKTTKTVLASAEEKTLFEKKTFFQLGTISPMEAEELNAYITQKGGVFIELPVLGSKNEAKNGSLLLMFGANEEQYHKWHDFLSSLGKVFFVAEPKKAAVLKLALNQLIISSMVGFSLSFAMVIKENIDPKLFMNILRASALYCSTYDKKLPRLVKKDYELANFTLDLLLKDLKLCLEETERLSIESAPLEISRTIIEQALKRGYGQKDYSALFEAIFSPKP	GTGAGCGGTATAAGAATTGCCCTACTAGGGACGGGAATACTTGGGCATAGCATCGCTGAAAGACTGCTCCACACCTATGATTCTCTTTATGTGTACAACCGTAGTCGGTCAAAGGCTGAAGATCTCCTCTCTCTTGGAGCAACTCTGTGCAATACTCCTGCCGAAGCCATTGCGGCTGCCGATGCCCTTTTTTTAGTTTTAACCGACGCCAAAACCACGAAAACGGTTCTGGCTTCGGCTGAAGAAAAAACTCTTTTTGAGAAGAAAACCTTTTTCCAGCTCGGAACGATTAGCCCTATGGAAGCCGAGGAGTTAAATGCTTACATTACGCAAAAAGGAGGGGTATTCATAGAACTGCCTGTGTTGGGCAGCAAAAATGAAGCTAAAAACGGTTCTTTGCTTTTAATGTTTGGGGCAAACGAGGAACAATACCACAAATGGCATGATTTTTTATCCTCGCTGGGAAAAGTTTTTTTTGTCGCTGAACCCAAAAAAGCGGCTGTTTTAAAACTTGCCCTCAATCAATTGATCATTTCATCCATGGTTGGGTTTTCTTTAAGTTTTGCAATGGTGATTAAAGAAAATATCGATCCCAAACTTTTCATGAACATTCTGCGGGCAAGTGCGCTCTATTGTTCAACTTACGATAAAAAACTGCCACGGCTGGTAAAAAAAGATTATGAACTTGCCAATTTTACTTTAGATCTTCTTTTAAAAGACCTTAAATTATGCTTGGAAGAGACAGAAAGACTTTCCATAGAGTCTGCTCCATTAGAAATTTCAAGAACGATTATTGAGCAAGCCCTAAAGCGTGGATACGGACAAAAAGATTATTCAGCTCTTTTTGAAGCAATTTTTTCACCCAAACCATGA	WP_134440170.1	100	290	0	0	1	290	1	290	1.83e-196	549	WP_134440170.1 MULTISPECIES: NAD(P)-dependent oxidoreductase [unclassified Methylacidiphilum]	2628272;2795386	unclassified Methylacidiphilum0Methylacidiphilum sp. IT6	0	Verrucomicrobiota	PF03446.18;PF14833.9	NAD_binding_2;NAD_binding_11	COG2084@1|root,COG3450@1|root,COG2084@2|Bacteria,COG3450@2|Bacteria,46V72@74201|Verrucomicrobia,37GKG@326457|unclassified Verrucomicrobia	74201|Verrucomicrobia	I	NAD-binding of NADP-dependent 3-hydroxyisobutyrate dehydrogenase	-	-	-	-	-	-	-	-	-	-	-	-	NAD_binding_11,NAD_binding_2	.	.	.	.	.	.	.	.	.	1187	1068	1453	1439	680	807	251	649	267	106.462	78.9015	111.318	124.543	67.0058	52.1673	39.3476	62.8282	44.1585
	532	IT6_00550	NZ_CP065957.1	CDS	600273	600563	290	.	+	0	.	.	.	hypothetical protein	MNTLSSKAIIIEKNPSQNKLDELGVARWPIWEKEPSSFDWSYDQKECCYILEGEALIQVGEEKPLRISQGELVTFPAGLSCHWVITKKIRKHYQLG	ATGAATACTTTATCTTCTAAAGCCATTATCATTGAAAAAAATCCCTCGCAAAACAAACTTGATGAACTAGGTGTTGCCCGTTGGCCCATATGGGAAAAAGAACCATCCTCTTTTGACTGGAGCTATGATCAAAAAGAATGCTGCTATATCCTTGAGGGTGAGGCCCTGATCCAGGTGGGAGAAGAAAAACCTCTTCGGATAAGTCAAGGGGAACTGGTGACCTTTCCCGCGGGTCTGTCTTGCCACTGGGTAATAACGAAAAAAATAAGGAAACATTATCAATTGGGTTAA	WP_206827607.1	100	96	0	0	1	96	1	96	6.28e-66	203	WP_206827607.1 cupin domain-containing protein [Methylacidiphilum sp. IT6]	2795386	Methylacidiphilum sp. IT6	0	Verrucomicrobiota	PF05899.15	Cupin_3	COG2084@1|root,COG3450@1|root,COG2084@2|Bacteria,COG3450@2|Bacteria,46V72@74201|Verrucomicrobia,37GKG@326457|unclassified Verrucomicrobia	74201|Verrucomicrobia	I	NAD-binding of NADP-dependent 3-hydroxyisobutyrate dehydrogenase	-	-	-	-	-	-	-	-	-	-	-	-	NAD_binding_11,NAD_binding_2	.	.	.	.	.	.	.	.	.	727	1135	1084	823	1318	2076	665	1130	573	196.064	252.132	249.717	214.179	390.515	403.525	313.462	328.933	284.955
	533	IT6_00552	NZ_CP065957.1	CDS	601064	601924	860	.	-	0	.	.	.	hypothetical protein	MSSTGGMKSRWNLEILTGLELRYVTRATQAKLQEIIRSLPEDRQLWLTDRTRILEIEQQGVRYVIAGGEWRAQRDREQRERRIEQGEELLHQIARSIRKGADPVNLGSRVGRALQKIQAHKYFRYGVDAKGRFWWKLDLDRVKEEEAIDGWYLLETNLPLAKASDQQVLTHYKRLAEVEAAFSELKGYMEIRPVYHWRPDRVRNHIRLCFLAFWISARLGTEWVAKGFTEEVPKVLRRLQSIRLVQLSTKGKPVIGLLSKIPTELNVLLHKLDLLPLFAQPPKWAL	TTGTCTTCGACGGGGGGGATGAAGAGCCGGTGGAACCTGGAGATACTGACAGGCCTGGAACTCAGGTACGTGACTCGGGCAACTCAGGCGAAGTTGCAGGAGATTATCAGAAGTCTTCCCGAAGATCGCCAGCTTTGGCTTACGGATCGGACTCGGATTCTGGAGATCGAACAGCAGGGAGTTCGCTATGTTATTGCCGGAGGGGAGTGGCGAGCACAACGGGATAGGGAGCAACGAGAAAGACGGATCGAGCAAGGAGAAGAGCTGCTGCACCAAATAGCACGGTCAATACGGAAGGGAGCGGATCCGGTTAATCTGGGCAGCCGGGTTGGACGGGCGCTCCAGAAAATCCAGGCGCATAAATACTTTCGGTATGGGGTTGACGCCAAAGGCCGGTTCTGGTGGAAGCTCGATTTGGATCGGGTTAAGGAAGAAGAGGCGATCGATGGTTGGTATCTTTTGGAGACTAACCTCCCTTTGGCCAAAGCTTCGGATCAACAAGTCCTCACGCACTACAAGAGACTTGCAGAGGTTGAGGCCGCCTTTTCCGAGCTCAAGGGCTACATGGAAATTCGTCCGGTTTATCATTGGCGGCCGGACCGGGTCCGTAACCACATAAGGCTCTGCTTCTTGGCCTTCTGGATTAGCGCCCGACTCGGAACCGAATGGGTAGCGAAGGGCTTCACTGAAGAAGTTCCCAAAGTGCTCCGTCGCTTGCAATCAATCCGCTTGGTCCAACTTTCTACCAAGGGAAAGCCTGTGATCGGGCTCTTATCCAAGATTCCTACAGAGCTCAACGTGTTGCTTCATAAACTCGATCTGCTTCCGCTCTTCGCTCAGCCGCCCAAATGGGCCTTGTAG	WP_242524364.1	99.6	234	1	0	53	286	1	234	2.87e-165	468	WP_242524364.1 transposase [Methylacidiphilum sp. IT6]	2795386	Methylacidiphilum sp. IT6	0	Verrucomicrobiota	PF01609.24	DDE_Tnp_1	COG5421@1|root,COG5421@2|Bacteria,1TPAA@1239|Firmicutes,4HDFR@91061|Bacilli,278SI@186823|Alicyclobacillaceae	91061|Bacilli	L	PFAM transposase IS4 family protein	-	-	-	-	-	-	-	-	-	-	-	-	DDE_Tnp_1	.	.	.	.	.	.	.	.	.	2318	3941	3501	2407	2214	2061	1393	1755	1491	210.803	295.215	271.963	211.228	221.207	135.089	221.419	172.268	250.034
	534	IT6_00553	NZ_CP065957.1	CDS	602276	602509	233	.	-	0	.	.	.	hypothetical protein	MYLQEVRTYQKGKIYRSYLVRESYRVGNQVKTRILANLTRMPEEVRDAVRAILQGKKLVPLEEWEAPDALAFYALEG	ATGTATTTACAGGAGGTTCGTACCTACCAGAAAGGCAAGATCTATCGGTCTTATCTCGTCAGGGAGTCCTACCGAGTGGGCAACCAGGTCAAGACGAGGATTTTAGCCAATCTAACTCGGATGCCTGAAGAAGTCCGGGATGCAGTCAGGGCAATCTTGCAGGGGAAGAAGCTTGTTCCCTTGGAGGAGTGGGAAGCCCCGGATGCTTTGGCCTTTTATGCGCTGGAGGGATAG	WP_206827620.1	100	77	0	0	1	77	1	77	3.71e-45	149	WP_206827620.1 hypothetical protein [Methylacidiphilum sp. IT6]	2795386	Methylacidiphilum sp. IT6	0	Verrucomicrobiota	.	.	COG5421@1|root,COG5421@2|Bacteria,1R3NX@1224|Proteobacteria,2VNNI@28216|Betaproteobacteria,1K3QF@119060|Burkholderiaceae	28216|Betaproteobacteria	L	Transposase DDE domain	-	-	-	-	-	-	-	-	-	-	-	-	DDE_Tnp_1	.	.	.	.	.	.	.	.	.	4305	7328	6124	4134	1683	2374	1041	1347	985	1445.04	2026.09	1755.88	1339.03	620.652	574.336	610.74	488.02	609.677
	535	IT6_00554	NZ_CP065957.1	CDS	602698	603315	617	.	-	0	.	.	.	hypothetical protein	MEEKFFSKLNVYDVISYIIVGAFTLLLIDFDAFYFFQFHIISFSLDTTLIWLIIAFYVGHLVQGFANLINDISFFRFLIPEDKGSYDDKQKEILYQAKEFFGLQKQDENRLWNLCYTLVSIKDETGRVSVFNAYYGLYRGWLVLFLFESLFLMYFVIFVFKISTLILFLLSIFSSVIFYRRSKRFWKYATDEVLRAFVVIKTLNL	ATGGAGGAAAAGTTTTTTTCAAAGCTTAATGTTTATGACGTAATCAGCTATATTATAGTTGGGGCATTTACACTATTGCTTATTGATTTTGACGCATTTTATTTTTTTCAATTTCATATAATATCTTTTAGTTTAGACACTACCTTAATCTGGCTTATTATTGCATTTTATGTAGGACACTTGGTCCAGGGATTTGCGAATCTAATAAATGATATAAGTTTTTTTCGATTTTTGATCCCAGAGGATAAAGGAAGTTACGATGATAAGCAAAAGGAAATCTTGTACCAAGCAAAAGAATTTTTTGGACTACAAAAACAAGACGAAAACAGATTATGGAATCTATGTTATACGTTAGTCTCTATCAAAGATGAAACTGGTCGAGTTTCTGTATTTAACGCCTATTACGGTTTGTATAGGGGGTGGCTTGTTTTATTTTTATTTGAATCATTATTTTTGATGTATTTCGTGATTTTTGTATTTAAAATATCCACTTTGATATTGTTTTTATTGAGTATATTTTCATCAGTTATATTTTACCGACGATCAAAACGATTTTGGAAATACGCAACAGATGAAGTTCTCAGGGCTTTTGTTGTCATAAAAACTTTAAATTTATAG	WP_206827622.1	100	205	0	0	1	205	1	205	1.38e-126	365	WP_206827622.1 hypothetical protein [Methylacidiphilum sp. IT6]	2795386	Methylacidiphilum sp. IT6	0	Verrucomicrobiota	.	.	.	.	.	.	.	.	.	.	.	.	.	.	.	.	.	.	.	.	.	.	.	.	.	.	.	.	310	197	238	309	45	109	18	64	36	39.2951	20.5689	25.7696	37.7961	6.26682	9.95824	3.98794	8.75631	8.41466
	536	IT6_00555	NZ_CP065957.1	CDS	603319	604128	809	.	-	0	.	.	.	hypothetical protein	MKIHIFDVEHGECSAVETPCGHLILIGAGCNKSTNWRPSSWLQQRNQKPHCIVLSNLDQDHLSDLVNFKMNIFPESIAYNSNIDPDWLEHKKIKESGEVHDAVKTALYWIRNVFISPICPSYEMEIAYFHHSLKEFQDTNNLSVVTFVAYNGVGVMFPGDLEAAGWEKFLENQKFVKCLKRTNILIASHHGRKNGYCREVFDYCAPDIIIISDKPVMHETQSHNLYAQHCRGLNISGSIRKVLTTRKDGRITIIIPAIGNYIIHINQNC	ATGAAAATTCACATTTTTGATGTTGAACATGGAGAGTGTAGTGCTGTAGAGACGCCATGTGGCCATTTGATATTGATAGGAGCTGGATGCAACAAATCTACAAATTGGCGACCCTCAAGCTGGTTGCAACAACGCAATCAAAAACCTCATTGTATTGTTTTAAGTAATCTGGACCAAGATCATCTATCCGATTTAGTAAATTTCAAAATGAATATCTTCCCCGAAAGTATTGCTTACAACAGCAATATTGATCCCGACTGGTTGGAACATAAAAAAATCAAAGAAAGTGGCGAAGTACACGATGCGGTGAAAACAGCTTTATATTGGATACGAAATGTTTTCATTTCACCGATATGCCCAAGCTATGAGATGGAAATCGCTTATTTTCATCATTCGTTGAAAGAATTTCAAGATACAAATAATCTCAGTGTTGTTACTTTTGTTGCTTACAACGGAGTGGGTGTAATGTTCCCAGGAGACCTTGAAGCCGCTGGGTGGGAAAAATTTTTAGAAAACCAAAAATTTGTAAAATGTTTGAAGCGAACAAATATTTTAATTGCTTCTCATCATGGAAGAAAAAATGGCTATTGTCGTGAAGTGTTCGATTACTGTGCTCCTGATATAATAATTATTTCTGATAAGCCGGTAATGCACGAAACACAAAGCCATAATCTCTACGCTCAACATTGTAGAGGTTTAAACATTAGTGGGAGTATTAGAAAGGTTCTAACAACTCGTAAAGATGGGAGAATAACAATTATAATTCCGGCTATTGGCAACTACATCATTCATATCAATCAAAATTGTTAA	WP_206827624.1	100	269	0	0	1	269	1	269	3.62e-206	572	WP_206827624.1 hypothetical protein [Methylacidiphilum sp. IT6]	2795386	Methylacidiphilum sp. IT6	0	Verrucomicrobiota	.	.	COG2333@1|root,COG2333@2|Bacteria,1RIKM@1224|Proteobacteria	1224|Proteobacteria	S	competence protein COMEC	-	-	-	-	-	-	-	-	-	-	-	-	-	.	.	.	.	.	.	.	.	.	978	926	1056	1094	419	740	220	459	278	94.5479	73.7382	87.203	102.057	44.5026	51.5614	37.1737	47.895	49.5582
	537	IT6_00556	NZ_CP065957.1	CDS	604134	605021	887	.	-	0	.	.	.	hypothetical protein	MLDFHFINVGKGNCTIIKFPSGRLSVIDIDDSRSFSQSKRTSMERLQKANHNNPTDYIQNNFPNEEIFRFILTHPDMDHMSGLKTLFDKKYIRNFWHVPENKPNPGGWENSLYDKTDWEFYQSLKKGSIKNVNVLSPLRNTNADCCWVQDGIKILSPNKELIKIAEESKEYDHLSYVLQITYNGVRVMLTGDASKQALDDVVKNYEENELRSSILLAPGHGSKNHISIDFLEAVKPRLTVVSVAEGVDYDRDTYKKHGLVLSTKYYGNVKVRINEEEKIIFRTEFWDYSNKWYPI	ATGTTAGATTTTCACTTTATAAATGTAGGAAAAGGAAATTGTACAATAATTAAATTTCCATCGGGCCGTTTAAGCGTAATTGATATAGACGACTCCAGGTCATTTTCACAAAGCAAAAGAACCTCAATGGAGCGTTTGCAAAAAGCGAATCACAATAATCCAACTGATTATATACAGAACAATTTTCCCAATGAAGAAATTTTCCGATTTATTCTAACGCACCCTGATATGGATCATATGTCAGGGCTAAAAACACTTTTTGATAAGAAGTATATAAGGAATTTTTGGCATGTCCCGGAAAATAAACCAAATCCTGGTGGCTGGGAAAATTCTCTTTATGACAAAACAGATTGGGAGTTTTATCAATCCTTAAAAAAAGGAAGCATTAAGAATGTTAATGTTTTAAGTCCCTTGCGAAATACAAATGCTGATTGTTGTTGGGTACAAGATGGAATTAAAATACTTTCACCAAATAAAGAGCTTATAAAAATAGCAGAAGAGAGTAAGGAATACGATCATTTAAGTTATGTACTTCAAATTACATACAATGGAGTAAGAGTCATGCTTACTGGAGATGCCTCAAAGCAAGCATTGGACGATGTAGTAAAAAACTATGAGGAAAACGAATTGCGATCTTCTATACTTTTAGCACCAGGTCATGGAAGTAAAAATCACATTTCAATAGATTTTTTGGAAGCAGTAAAACCGAGGTTAACAGTGGTTTCAGTTGCGGAAGGCGTTGATTATGACCGCGATACTTACAAAAAGCATGGGTTAGTTTTATCAACCAAGTATTATGGAAATGTAAAGGTTCGTATAAATGAGGAGGAAAAAATAATTTTCCGGACAGAGTTTTGGGATTACAGCAATAAATGGTATCCTATATGA	WP_206827626.1	100	253	0	0	43	295	1	253	2.04e-190	533	WP_206827626.1 hypothetical protein [Methylacidiphilum sp. IT6]	2795386	Methylacidiphilum sp. IT6	0	Verrucomicrobiota	.	.	COG2333@1|root,COG2333@2|Bacteria,4PCXB@976|Bacteroidetes,1IAFH@117743|Flavobacteriia,2NY5Y@237|Flavobacterium	976|Bacteroidetes	S	competence protein COMEC	-	-	-	-	-	-	-	-	-	-	-	-	-	.	.	.	.	.	.	.	.	.	710	716	907	1011	159	379	121	179	122	62.6032	52.002	68.3125	86.0205	15.4026	24.0856	18.6476	17.0355	19.8361
	538	IT6_00557	NZ_CP065957.1	CDS	605625	607328	1703	.	-	0	zraS_3	2.7.13.3	.	Sensor protein ZraS	MHLAHLRKLSGEISIEKVKKLLTVQGVIRHFLKIAISRTASDSGSFVLFNPNTGLLDIEASFGLKHKAKKTKLKVGEGITGWVINSAKTMRIDDVTKDWRYVSIDPRIQSELAVPIEWQSTVIGVLNVDSHQKAHYSLEHEKELEAIAAESAQWLSLAWEFEKLRQQADQLSTLIEIGRTIVSQEDLEKTLEGVVRNAVTFMNANKGKLFLLNPDKTELHLIASCDKDKETMKKEKMTISLSESIFGVVVKKCKPLAIQDIHEESLIHCPELAMEKEMVSFLSVPLVFSSECQGVLALFTAFPHRFSNSQIQLLQTLADLSAVALAKARLLDRIVQTEENLREGERLLSLGLLAAEIAHEIRNPLTVIHMLIHSLKTRIQHDPVSQKDLEVLEKKMIQMNRIVDQVLVLGKATQPSLESLKVEEIIEDVLLLSRHKLAGQKIEVKTSISPSIPKIKAERSQVEQAVLNLILNGAQAMGEGGVLEIIAEIEETETDPYLAIRVKDSGSGMSKAEIEELFVPFLTRKKQGTGLGLAIVQKIMENHRGKVKVSSTLGEGSTFSLLFPLFD	ATGCATCTTGCTCATCTGCGGAAATTGAGTGGTGAAATATCCATTGAAAAAGTAAAGAAGTTGCTGACGGTTCAGGGAGTTATCCGGCATTTTTTGAAAATAGCGATTAGTCGAACAGCATCGGATAGCGGTTCTTTTGTTCTATTCAATCCCAATACGGGTTTGCTTGATATAGAAGCCAGTTTTGGCCTTAAACATAAAGCCAAAAAAACCAAGCTTAAAGTGGGCGAGGGGATTACCGGCTGGGTCATTAACTCGGCTAAGACCATGCGCATTGACGACGTCACAAAAGATTGGCGTTATGTCTCCATAGACCCTCGGATTCAATCGGAGTTGGCCGTTCCCATAGAATGGCAATCCACCGTCATCGGTGTCCTTAACGTCGATAGCCATCAAAAAGCTCACTATAGCTTGGAACACGAAAAGGAGTTGGAAGCCATTGCTGCGGAATCCGCCCAATGGTTATCATTGGCATGGGAATTTGAAAAACTCCGACAACAAGCTGACCAACTTTCTACTCTTATTGAGATAGGCCGAACGATCGTTTCCCAGGAAGATCTTGAAAAGACTTTAGAAGGGGTAGTAAGGAATGCCGTGACGTTTATGAATGCCAACAAGGGAAAGTTGTTTCTTCTCAATCCAGATAAGACTGAACTCCATCTCATCGCTTCTTGTGACAAGGACAAAGAAACCATGAAAAAAGAGAAGATGACGATCTCTTTAAGTGAGTCTATTTTTGGGGTCGTCGTCAAAAAGTGCAAGCCGTTGGCTATACAGGATATTCATGAAGAATCTTTGATCCATTGTCCTGAGTTGGCTATGGAAAAAGAGATGGTTTCTTTTTTGTCTGTTCCTCTTGTTTTTAGCAGCGAATGCCAGGGGGTGCTTGCCCTTTTTACCGCCTTTCCTCACCGGTTTTCAAATAGCCAGATCCAGCTACTACAAACCCTTGCCGATCTCTCGGCGGTGGCCCTGGCTAAAGCTAGGCTCCTTGATCGGATTGTTCAAACCGAGGAAAATCTCAGGGAAGGGGAAAGGCTGCTTTCCCTTGGGCTTTTGGCCGCAGAAATTGCTCATGAAATCAGAAATCCCCTTACGGTAATCCACATGCTTATTCATAGCTTAAAAACGAGAATACAACATGACCCAGTGTCTCAAAAAGACTTGGAAGTTCTTGAAAAAAAGATGATCCAGATGAACCGGATCGTTGATCAAGTCCTGGTGTTAGGGAAAGCCACCCAACCCTCTTTGGAATCGTTGAAAGTTGAAGAAATCATCGAAGATGTTCTTCTATTATCCCGGCATAAATTAGCGGGGCAAAAAATCGAGGTAAAAACCTCTATTTCTCCTTCCATTCCTAAAATTAAAGCTGAACGATCACAGGTTGAACAGGCGGTTTTGAACCTCATCCTTAATGGAGCCCAAGCGATGGGAGAGGGAGGAGTTCTTGAAATCATAGCTGAAATAGAAGAAACCGAAACGGATCCTTATTTAGCTATCAGGGTTAAAGATTCAGGATCAGGAATGTCGAAGGCGGAAATAGAAGAACTTTTTGTTCCGTTTTTGACAAGGAAAAAACAGGGAACGGGTCTTGGATTAGCGATCGTTCAGAAAATTATGGAAAACCACCGGGGTAAAGTCAAGGTCAGCTCAACACTAGGAGAGGGAAGCACTTTTTCTTTACTTTTTCCACTTTTTGATTAG	WP_206827628.1	100	567	0	0	1	567	1	567	0	1077	WP_206827628.1 GAF domain-containing protein [Methylacidiphilum sp. IT6]	2795386	Methylacidiphilum sp. IT6	0	Verrucomicrobiota	PF13185.9;PF13185.9;PF00512.28;PF02518.29	GAF_2;GAF_2;HisKA;HATPase_c	COG1956@1|root,COG2203@1|root,COG4191@1|root,COG1956@2|Bacteria,COG2203@2|Bacteria,COG4191@2|Bacteria,46SAZ@74201|Verrucomicrobia,37G69@326457|unclassified Verrucomicrobia	74201|Verrucomicrobia	T	Domain present in phytochromes and cGMP-specific phosphodiesterases.	-	-	-	-	-	-	-	-	-	-	-	-	GAF_2,HATPase_c,HisKA	.	.	.	.	.	.	.	.	.	3072	3970	4209	3161	2688	3881	1743	2776	1694	141.081	150.178	165.113	140.083	135.623	128.461	139.909	137.604	143.456
	539	IT6_00558	NZ_CP065957.1	CDS	607363	610077	2714	.	-	0	glnD	.	COG2844	Bifunctional uridylyltransferase/uridylyl-removing enzyme	MSSFEKFLREIEKQWSQSKRKPKELVSFYRNFLKKESHHLRMEYALGSGGRAITYKRAELFRAVLTHMWTMALEQVYPQMALKEPAICLLAVGGFGRQELSPASDIDLLFLYDLKKESEQSIFELIHQILYFLWDIGLDVGHSTHQLDEIIAAANKDLQTKTALLDSDLICGSKVLWKKFQDVFEPSCITGKEKEFIEWRFEDLKEQHKKYGGTVLVQEPNIKWGCGGLRDYQNLFWIARVKEKIVQKEVIVKERWIDNKDWEKLKNAYDFLLRVREELHYREKRKFDLLTLGNQGKVANAFGYPQKDILGRVEEFMRQYYDHALQIYLIANSTAEAIAYQKKGFLSRSKAKKNIGSFTIEDHSLEVVNPEKLTENPILILRAFSFIQRWGLKIGTTLKMQIKHRLHLINYNFLRRKDVRNLIRLIFSRKGQVGEICRQMHEIGLLGRLFPEFAPLRCLVQHEFFHRYTADEHTLRALEVIDSLIGAKEAPYKQFATLFHQLQNPFILYLAILLHDTGRAASHKRHHEEQSAIHAMNVAKRLRLSSEELSLLVFLVDQHLLMSQIAARRNLEDEETILEFARIVMTQQRLDMLMLLTFADQEGTGESKNWSSWKNLLLWELYRQTSQALSNKEEFIIERRKSIEQIKEKTKERLSEKIDQEEVDAHFNNLPLRYFQTFSEESIAVHIETIHHFLEKQLDSHSNVLAPVVKWIDKPEFDYSEVIVVTWDRLGVFSRICGSFSIIGLSILSADINTRSDGIILDVFKVCTSKMEFASKEQYKDPFCKILEEVFLDESFDIASRIPKPGITVKKEIEGEFPTSISFDQDSSKNYTILDIQTPDKPALLYRISNALLELGIEIVSARIATEKGAALDTFYILNSSGQKVVKEEEIKSILKNIRKAIGI	ATGAGTTCATTCGAAAAGTTCCTGAGAGAAATAGAAAAGCAATGGAGTCAGAGCAAAAGAAAACCTAAAGAGCTGGTTTCATTTTACAGAAATTTTTTAAAAAAAGAGTCCCATCATCTTAGGATGGAATATGCTTTAGGATCCGGTGGCAGAGCGATCACCTATAAGCGGGCAGAGCTTTTCAGAGCGGTGTTGACTCACATGTGGACGATGGCCCTCGAACAGGTCTATCCGCAAATGGCTTTGAAAGAACCTGCAATTTGTCTTTTAGCTGTGGGTGGATTTGGCAGGCAAGAACTTTCTCCAGCCAGTGATATCGATTTGCTTTTTCTTTATGATCTCAAAAAAGAAAGTGAACAATCAATTTTTGAACTCATACACCAAATCCTTTATTTTCTATGGGACATCGGACTGGATGTGGGGCATTCGACGCATCAGTTGGATGAAATCATAGCCGCGGCTAATAAAGACTTGCAAACTAAAACTGCACTTCTTGATTCCGACTTGATTTGTGGCTCGAAAGTTTTGTGGAAAAAATTTCAGGATGTTTTTGAGCCCTCCTGTATAACGGGAAAGGAAAAGGAGTTTATCGAATGGCGTTTTGAAGATTTGAAAGAACAACATAAAAAATATGGGGGTACGGTCCTAGTTCAAGAACCTAACATTAAATGGGGCTGTGGAGGATTAAGGGATTACCAGAATCTTTTTTGGATAGCTCGGGTCAAGGAAAAAATAGTTCAAAAAGAAGTAATTGTAAAAGAGCGGTGGATTGATAACAAGGATTGGGAAAAACTGAAAAATGCCTATGATTTTCTTCTTCGTGTACGCGAAGAGTTGCATTACCGTGAAAAAAGAAAGTTTGACCTCTTGACCCTTGGGAACCAGGGCAAAGTGGCTAATGCCTTTGGGTATCCTCAAAAAGATATTTTAGGCCGGGTCGAGGAATTCATGCGACAATATTACGACCATGCCCTGCAGATCTATCTCATTGCAAATAGTACGGCTGAAGCAATCGCTTACCAAAAAAAAGGATTTCTTTCTAGATCAAAGGCTAAAAAAAACATAGGTTCTTTTACAATCGAAGATCATAGCCTGGAAGTCGTTAACCCAGAAAAACTCACTGAAAACCCTATTCTTATTTTAAGAGCCTTTTCCTTTATCCAAAGATGGGGCTTAAAAATAGGGACAACTCTAAAGATGCAGATCAAACACCGGTTGCATCTCATCAATTATAACTTCTTGCGTCGTAAAGACGTAAGGAACCTTATTCGCTTGATATTTTCTCGGAAAGGCCAAGTAGGGGAAATATGCCGGCAGATGCATGAAATTGGGTTGTTGGGAAGGCTTTTCCCTGAGTTTGCTCCGCTCAGATGCCTGGTCCAGCATGAGTTTTTCCACCGATACACGGCTGATGAACATACTTTGCGCGCCCTCGAGGTGATTGACTCTCTCATTGGAGCAAAAGAAGCGCCTTACAAACAGTTTGCCACCCTTTTTCATCAGCTACAAAATCCCTTTATTCTCTATTTAGCTATTCTTTTGCATGATACGGGAAGAGCGGCCAGCCATAAAAGACATCATGAAGAACAGAGTGCGATCCATGCCATGAATGTAGCAAAAAGATTGAGGTTATCTTCTGAGGAACTTTCGCTGCTCGTTTTTCTGGTTGATCAACATCTTTTAATGAGCCAGATCGCGGCCAGGCGTAATCTTGAAGATGAGGAAACCATTTTAGAGTTTGCCCGGATAGTCATGACCCAGCAAAGACTGGATATGCTAATGTTACTGACGTTTGCCGATCAAGAAGGAACCGGAGAATCCAAAAATTGGTCAAGTTGGAAAAACCTTCTACTATGGGAGCTCTATCGTCAGACCTCCCAAGCTTTATCGAACAAGGAAGAGTTTATTATCGAGCGCAGAAAATCGATAGAACAGATAAAAGAAAAAACAAAGGAAAGGCTTTCTGAAAAGATTGATCAAGAAGAAGTGGATGCACATTTTAATAACCTGCCTTTAAGATATTTCCAGACTTTTTCTGAAGAATCGATCGCGGTTCATATTGAAACTATTCATCATTTCCTTGAAAAACAACTCGACTCCCATTCCAATGTTTTGGCTCCCGTGGTTAAATGGATAGACAAGCCTGAGTTTGACTATTCAGAAGTCATTGTTGTAACTTGGGATAGGTTAGGCGTTTTTTCCCGGATCTGCGGGAGTTTTTCCATTATTGGCCTTTCTATTTTGAGTGCCGATATTAACACTCGTAGCGACGGTATCATACTCGACGTTTTCAAGGTCTGTACATCCAAAATGGAATTTGCTTCAAAAGAACAGTATAAAGATCCTTTTTGTAAAATACTTGAAGAAGTGTTTCTTGATGAATCTTTTGACATTGCTAGCCGTATTCCTAAACCCGGGATCACAGTTAAAAAGGAAATTGAAGGAGAGTTTCCCACTTCTATTAGCTTCGATCAGGACTCTTCTAAAAACTACACGATTTTAGATATTCAAACTCCAGATAAACCGGCTCTTCTCTATAGAATATCAAATGCTCTTTTGGAGCTTGGCATAGAAATTGTTTCGGCTCGTATAGCAACCGAGAAGGGAGCTGCCCTGGATACTTTTTACATTTTGAACAGTAGCGGACAAAAAGTCGTGAAGGAAGAAGAGATTAAATCAATATTAAAAAATATACGCAAGGCCATAGGCATTTAG	WP_206827631.1	100	904	0	0	1	904	1	904	0	1771	WP_206827631.1 [protein-PII] uridylyltransferase [Methylacidiphilum sp. IT6]	2795386	Methylacidiphilum sp. IT6	0	Verrucomicrobiota	PF08335.14;PF01966.25	GlnD_UR_UTase;HD	COG2844@1|root,COG2844@2|Bacteria,46SI6@74201|Verrucomicrobia,37FXC@326457|unclassified Verrucomicrobia	74201|Verrucomicrobia	O	Modifies, by uridylylation and deuridylylation, the PII regulatory proteins (GlnB and homologs), in response to the nitrogen status of the cell that GlnD senses through the glutamine level. Under low glutamine levels, catalyzes the conversion of the PII proteins and UTP to PII-UMP and PPi, while under higher glutamine levels, GlnD hydrolyzes PII-UMP to PII and UMP (deuridylylation). Thus, controls uridylylation state and activity of the PII proteins, and plays an important role in the regulation of nitrogen	glnD	-	2.7.7.59	ko:K00990	ko02020,map02020	-	-	-	ko00000,ko00001,ko01000	-	-	-	DUF294,GlnD_UR_UTase,GlnE,HD,NTP_transf_2	.	.	.	.	.	.	.	.	.	2011	2508	2708	2557	1602	2670	884	1817	958	57.9514	59.5317	66.6584	71.1042	50.7192	55.4553	44.525	56.516	50.9067
	540	IT6_00559	NZ_CP065957.1	CDS	610171	610911	740	.	+	0	pdxJ	2.6.99.2	COG0854	Pyridoxine 5'-phosphate synthase	MIRLGLNIDHVATLRQARYKQTPFSSLANPSPLEAAKIAQEAGAHSITAHLREDRRHIQDEDMRLIRGAVRDLNMEMAPINEMVEIALQIKPNEVCLVPEKREEVTTEGGLDVAGNLSTIKKVVNELSQAGITVSLFIDPDPVQLKAAKEASAHCIELHTGQYALATEPKEIEEEIEKHKYCAHLAKELNLQLNAGHGLNYKNVSRYIHSVPFLHTLNIGHAIISEALFCGLKHAVQKMIQLLDKQ	ATGATTCGGCTAGGACTTAACATCGATCATGTTGCTACATTAAGACAAGCAAGGTATAAACAAACCCCTTTTTCTTCGCTTGCTAATCCGTCGCCCCTTGAGGCAGCAAAAATTGCTCAAGAAGCTGGAGCCCATTCCATCACCGCCCATCTTAGAGAAGACCGTCGGCATATTCAAGATGAAGATATGCGACTTATCCGAGGGGCGGTTAGAGATTTGAACATGGAAATGGCTCCTATAAATGAAATGGTGGAGATCGCTTTGCAAATCAAGCCTAATGAAGTCTGTTTGGTCCCAGAAAAAAGAGAAGAAGTAACCACGGAAGGTGGACTGGACGTTGCCGGCAACTTGTCAACAATTAAAAAAGTGGTTAATGAACTTTCCCAGGCAGGAATAACGGTAAGCCTTTTTATAGATCCTGATCCGGTCCAACTTAAGGCCGCCAAAGAAGCATCAGCCCACTGTATCGAATTGCACACCGGTCAATATGCTCTAGCAACTGAACCCAAAGAGATTGAGGAAGAAATTGAAAAGCACAAGTATTGTGCTCATCTTGCAAAGGAACTTAACCTACAACTCAATGCGGGCCATGGACTTAATTACAAAAATGTTAGCCGTTATATACACTCCGTTCCTTTCCTTCATACCCTAAATATAGGCCATGCGATCATCTCTGAAGCCCTTTTTTGTGGACTTAAACATGCCGTCCAAAAAATGATCCAGTTGCTCGATAAACAATAA	WP_206827632.1	100	246	0	0	1	246	1	246	1.18e-170	480	WP_206827632.1 pyridoxine 5'-phosphate synthase [Methylacidiphilum sp. IT6]	2795386	Methylacidiphilum sp. IT6	0	Verrucomicrobiota	PF03740.16	PdxJ	COG0854@1|root,COG0854@2|Bacteria,46SJT@74201|Verrucomicrobia,37GI6@326457|unclassified Verrucomicrobia	74201|Verrucomicrobia	H	Catalyzes the complicated ring closure reaction between the two acyclic compounds 1-deoxy-D-xylulose-5-phosphate (DXP) and 3-amino-2-oxopropyl phosphate (1-amino-acetone-3-phosphate or AAP) to form pyridoxine 5'-phosphate (PNP) and inorganic phosphate	pdxJ	-	2.6.99.2	ko:K03474	ko00750,ko01100,map00750,map01100	M00124	R05838	RC01476	ko00000,ko00001,ko00002,ko01000	-	-	-	PdxJ	.	.	.	.	.	.	.	.	.	1008	1455	1469	1480	1915	2407	831	1869	974	106.535	126.666	132.619	150.94	222.36	183.352	153.508	213.208	189.822
	541	IT6_00560	NZ_CP065957.1	CDS	610923	611294	371	.	+	0	acpS	2.7.8.7	COG0736	Holo-[acyl-carrier-protein] synthase	MKIIGLGIDLVENSRIESLYSRYGERFLKKIYKETELSYCLARANPIPHLAARFAAKEAAIKALGSPVAYWKDIEVASLRNSPPKLLFHGEISKLCSSKGVSSILLSFTHTPLAATAVVILGG	ATGAAAATCATAGGATTAGGAATTGACTTGGTAGAAAATAGCCGGATCGAATCACTTTATAGTCGATATGGTGAGCGGTTCTTAAAAAAAATCTATAAAGAGACTGAACTTTCCTATTGTTTAGCCAGGGCCAATCCCATTCCCCATCTTGCAGCTCGGTTTGCAGCAAAAGAAGCAGCGATCAAAGCCTTGGGGAGTCCCGTTGCTTATTGGAAAGATATTGAAGTGGCTTCCCTAAGGAACTCCCCTCCAAAACTGCTATTTCATGGTGAGATCTCAAAGCTTTGTTCATCCAAAGGAGTAAGCTCTATTCTTTTATCCTTTACTCATACTCCCCTAGCTGCCACGGCGGTTGTTATTCTTGGAGGTTGA	WP_134440165.1	100	123	0	0	1	123	1	123	1.72e-78	237	WP_134440165.1 MULTISPECIES: holo-ACP synthase [unclassified Methylacidiphilum]	1847729;2628272;2795386	Methylacidiphilum sp. Phi0unclassified Methylacidiphilum0Methylacidiphilum sp. IT6	0	Verrucomicrobiota	PF01648.23	ACPS	COG0736@1|root,COG0736@2|Bacteria,46T5U@74201|Verrucomicrobia,37HA1@326457|unclassified Verrucomicrobia	74201|Verrucomicrobia	I	Transfers the 4'-phosphopantetheine moiety from coenzyme A to a Ser of acyl-carrier-protein	acpS	-	2.7.8.7	ko:K00997	ko00770,map00770	-	R01625	RC00002	ko00000,ko00001,ko01000	-	-	-	ACPS	.	.	.	.	.	.	.	.	.	248	285	315	306	376	618	180	407	198	52.2805	49.4881	56.7222	62.2475	87.0831	93.8979	66.3224	92.6076	76.968
	542	IT6_00561	NZ_CP065957.1	CDS	611541	612410	869	.	-	0	.	2.1.1.-	COG0500	putative methyltransferase	MKSFCRFFLFIYFFFYPGAVIVCQPGSYFYDSFQLASEYDKLSNPQFIQGKKLVSLLKIKKGQKVLDIGCGTGRLAAYVAEITGREGTVIGIDPSPFRIDIARRREKENLKFKVASTEDLYLFKDNYFDVIYLNSVFHWIDNKPQAIADIYRLLKVGGKLGIAMGAKQQNLFLMSIVRKSVQSVLGYVPKEFDTTEYRREAEEAQGLVLESGFKILETKTQNYIDLFKTGEELIRFYESSSGGSLLREFPDFQRKKIISHIEQALDRLKTPKGIAIPHSILFLICEKPK	ATGAAGTCGTTTTGTAGGTTTTTTCTTTTTATTTATTTCTTTTTTTATCCAGGGGCCGTGATTGTTTGTCAGCCAGGAAGTTATTTCTATGATTCCTTCCAGTTAGCTTCTGAGTACGACAAATTAAGTAATCCTCAGTTCATCCAGGGGAAAAAGCTTGTTTCTTTATTGAAAATTAAAAAAGGCCAGAAGGTGCTTGATATCGGTTGTGGCACAGGAAGACTGGCTGCTTACGTGGCTGAAATAACGGGGAGGGAAGGTACAGTCATTGGGATCGATCCTTCCCCTTTTAGGATTGACATAGCACGCAGGAGAGAAAAGGAAAACCTTAAGTTTAAAGTTGCTTCCACCGAAGATCTTTATCTATTCAAAGATAACTATTTTGATGTCATTTATCTCAATAGCGTTTTTCATTGGATCGACAACAAACCACAGGCCATAGCGGATATTTATCGTTTATTGAAAGTAGGGGGAAAATTAGGCATAGCGATGGGGGCTAAGCAACAAAACCTATTTTTAATGTCGATTGTGAGAAAATCAGTGCAATCTGTATTAGGCTACGTCCCCAAGGAGTTTGATACAACCGAGTATAGACGGGAAGCTGAGGAAGCCCAGGGACTTGTCCTTGAAAGCGGTTTTAAAATCCTAGAAACAAAAACCCAAAACTACATTGATCTGTTTAAAACCGGAGAGGAACTTATCCGGTTTTATGAGTCGAGCAGTGGAGGAAGCCTGCTCCGGGAGTTCCCTGATTTTCAAAGAAAAAAAATTATATCTCATATCGAACAGGCATTAGATAGATTAAAAACTCCAAAAGGTATAGCCATTCCTCATTCGATCCTTTTTTTGATCTGTGAAAAGCCAAAATAA	WP_206827633.1	100	289	0	0	1	289	1	289	3.46e-205	571	WP_206827633.1 methyltransferase domain-containing protein [Methylacidiphilum sp. IT6]	2795386	Methylacidiphilum sp. IT6	0	Verrucomicrobiota	PF08241.15	Methyltransf_11	COG0500@1|root,COG2226@2|Bacteria,46X2X@74201|Verrucomicrobia,37H61@326457|unclassified Verrucomicrobia	74201|Verrucomicrobia	H	Methyltransferase domain	-	-	-	-	-	-	-	-	-	-	-	-	Methyltransf_11	putative methyltransferase	SP	0.174373	0.8187	0.006009	0.000286	0.000271	0.000335	CS pos: 23-24. Pr: 0.6283	179	119	187	177	62	54	29	45	22	16.11	8.8218	14.376	15.3719	6.13044	3.5028	4.56184	4.37139	3.65109
	543	IT6_00562	NZ_CP065957.1	CDS	612639	613568	929	.	-	0	rhaR	.	.	HTH-type transcriptional activator RhaR	MNLSKIEEGAWKDISGRWRQLAGGFYSHGWSLELIESRIDGYFDWSKSFHHNSLEICINNLGHGVIYSNGSMVEFRPGTVGFYAISKKRLHAERKAGEYAQFVTVEWSRQALAEELKGMEEWLLPPVKAWLEGKREEPLIGSPRIMSSSLRVRLENLLSGTFSQPTLTLFAHALSLEAAAEVLFEPINTDVKICPFSPAHKLIVEKAKEYLKEHFTRSIRLTELAQYVGVSPSYLSRLFSKEMGMTIPIYIRNLRIEKAAELLKRGDYNVTEAAFAVGYSSLSYFSKVFCQVMGCCPCVYPSPKRLVSK	ATGAACCTTTCTAAAATTGAAGAAGGGGCATGGAAAGATATTTCGGGCAGGTGGAGACAGCTGGCCGGGGGTTTTTATTCTCATGGTTGGAGTTTGGAGCTTATTGAATCCCGTATCGATGGTTATTTTGACTGGTCGAAGAGCTTTCATCACAACAGCTTGGAAATCTGTATCAATAATCTAGGGCATGGTGTCATTTATTCGAACGGATCGATGGTTGAATTTCGACCTGGAACAGTCGGTTTTTATGCGATTTCAAAAAAGAGATTGCATGCGGAAAGAAAGGCTGGAGAATATGCCCAGTTTGTAACTGTGGAATGGTCTAGGCAAGCCTTGGCGGAGGAACTTAAGGGGATGGAAGAATGGCTTCTTCCGCCCGTCAAAGCTTGGCTTGAAGGCAAAAGAGAAGAACCCCTGATCGGCTCTCCTCGAATAATGTCTTCGTCTCTGAGAGTCCGGCTGGAAAACCTTCTGTCGGGAACATTCTCTCAGCCAACATTGACTCTTTTTGCCCATGCTTTATCCCTTGAAGCCGCTGCAGAAGTCCTTTTTGAACCGATCAATACCGATGTCAAGATATGCCCTTTTTCACCCGCGCATAAGTTAATTGTTGAAAAGGCAAAGGAGTATCTTAAAGAACATTTTACTCGCTCTATCCGGCTAACTGAACTTGCACAATATGTTGGAGTGAGTCCTTCGTATTTAAGTAGGCTTTTTTCAAAAGAAATGGGTATGACTATTCCTATTTACATCCGTAATCTTCGGATTGAAAAAGCGGCGGAGCTTTTAAAAAGAGGTGATTACAATGTCACGGAAGCCGCTTTTGCTGTCGGCTATTCCAGCTTAAGTTATTTTAGCAAAGTTTTCTGCCAGGTCATGGGGTGTTGTCCTTGTGTATATCCTTCTCCCAAAAGGCTGGTCAGCAAATAA	WP_206827634.1	100	309	0	0	1	309	1	309	1.06e-225	625	WP_206827634.1 AraC family transcriptional regulator [Methylacidiphilum sp. IT6]	2795386	Methylacidiphilum sp. IT6	0	Verrucomicrobiota	PF12833.10	HTH_18	COG2207@1|root,COG2207@2|Bacteria,46T4M@74201|Verrucomicrobia,37GI7@326457|unclassified Verrucomicrobia	74201|Verrucomicrobia	K	helix_turn_helix, arabinose operon control protein	araC	-	-	-	-	-	-	-	-	-	-	-	HTH_18	.	.	.	.	.	.	.	.	.	3426	4951	4263	3160	2768	4409	1886	3058	1637	288.425	343.327	306.56	256.712	256.018	267.526	277.516	277.874	254.128
	544	IT6_00563	NZ_CP065957.1	CDS	613589	614308	719	.	-	0	kdpE	.	COG0745	Transcriptional regulatory protein KdpE	MNREKQIPISVLVIDDEPQILKLLKLILEAKGYRVFLASRGEEGILETAQRRPDIVILDLLLPDMNGTTVIQRIREWSQVPILVLSAIDQEKDKVQALDYGADDYLTKPFGEEELMARMRVLLRRLQPQDNLQVFRSDGLEVDLVNRRVFFHKKELRLTATEYGILRLLVRHAGKVLTHRQILQEVWGPRGMDQIHYLRVYMARLREKIGENSLQPKILLTEPGVGYRLMILDPEDGIK	ATGAACAGAGAAAAACAGATTCCGATTTCTGTCCTGGTTATTGATGATGAACCGCAGATACTAAAACTATTGAAACTGATTCTTGAAGCAAAAGGGTATCGGGTTTTTCTTGCTTCTAGGGGAGAAGAAGGTATCTTGGAAACGGCTCAAAGAAGACCCGATATTGTTATTTTAGATCTTCTGTTGCCAGATATGAATGGAACAACTGTAATCCAGAGGATAAGGGAATGGAGCCAGGTGCCAATTCTGGTGCTGTCCGCTATTGACCAGGAAAAAGATAAAGTCCAAGCTCTAGATTATGGGGCTGATGATTATTTAACCAAGCCTTTTGGAGAAGAGGAGCTGATGGCTAGAATGAGAGTACTTTTACGAAGACTTCAGCCTCAAGACAACCTCCAGGTTTTCCGGTCGGATGGTCTTGAAGTGGATTTAGTTAACAGGAGGGTTTTCTTCCATAAGAAAGAACTACGGCTGACGGCTACCGAATATGGCATATTAAGACTTCTGGTTCGTCATGCAGGAAAAGTCTTAACTCATAGGCAAATATTACAAGAAGTATGGGGTCCACGGGGGATGGACCAGATTCATTATCTGCGCGTTTACATGGCCAGGCTTAGAGAAAAGATTGGGGAAAACTCGCTGCAACCTAAAATTCTGCTAACCGAACCTGGAGTCGGGTATAGGCTGATGATTTTGGATCCAGAGGATGGCATAAAATAA	WP_206827635.1	100	239	0	0	1	239	1	239	4.48e-167	471	WP_206827635.1 response regulator [Methylacidiphilum sp. IT6]	2795386	Methylacidiphilum sp. IT6	0	Verrucomicrobiota	PF00072.27;PF00486.31	Response_reg;Trans_reg_C	COG0745@1|root,COG0745@2|Bacteria,46UC4@74201|Verrucomicrobia,37G00@326457|unclassified Verrucomicrobia	74201|Verrucomicrobia	T	Transcriptional regulatory protein, C terminal	kdpE	-	-	ko:K07667	ko02020,ko02024,map02020,map02024	M00454	-	-	ko00000,ko00001,ko00002,ko02022	-	-	-	Response_reg,Trans_reg_C	.	.	.	.	.	.	.	.	.	2636	3238	3542	3018	3151	5006	1897	3266	1817	286.733	290.12	329.106	316.785	376.564	392.467	360.662	383.454	364.456
	545	IT6_00564	NZ_CP065957.1	CDS	614318	617020	2702	.	-	0	kdpD	2.7.13.3	COG2205	Sensor protein KdpD	MQDQIDNRPNPDALLEVVQKEEGEKNRGSLKIFLGMCPGVGKTYAMLQAAQVELNNGKDVVIGYVETHGRKETELLTRGIPIIPRKIVQYRDIFLEEMDLDAILERKPQLVIVDELAHTNAPGMRHLKRYQDVLEILEAGIDVYTTLNVQHIESRTDMISHITGAPIYEKVPDSIVDIAEIELVDLSPEDLLKRLAEGKVYIPDQARAAALNFFREGNLRALREIVLRLAAEKAGKDVQEYMQIMHIQGPWKISHRLLVAISASPFSEALIKWTRRNAESLKCPWYAVYVETSRVLAEEDQQRLSKNIELAKHLGAEIITTADEDIVRGILRVARQWNITQIVFGKPRGRGLVEWFKSRSLLHRLVRESGEIDIHIVGEEEKERETKKQKILPIPESSFSQYGLTCLVIFAITLFCLWVNQWIGSRSIGMIYLLGIVILALFVGRGPVLVAALLSAIIWDFCFLSPKFSFGIQGIESGFVVFSYFVVALVLGQFITRLRAQEKAERRREARISALYMLSQELSQAAGLDEIVIKVVEQLSHFFQAEVAVFLVNPFDNKLSGLPHWASTLKVTEKEASVAAWAFEHGKAAGRFTENLPLSKAYYVPLSTHKGSVGVLGISLPGIQSLSFDQKSLIQAFANQIALVIDRQRLAELAEHARVVAESERLSRTLLNSISHEMKTPIAVITTAIESLNKEDLSSEKRAMIIDEIRSATLRLNRIVRNLLDMARIESGRFKLKKEWADIHDLFNLSLKETQKELAGRQLKVDIQPGIPLIKIDFSLMLEALNNLLLNAALHTPPSSPIELSASVKKNALVIRVADRGPGIDPEILNRIFEKFYRGTGAPPGGTGLGLSIVKGVVDAHGGKVLVQNRPEGGAVFSIVIPLESVPEVHPMPTEEPVKK	ATGCAAGATCAGATCGATAACCGACCTAATCCAGATGCCTTGCTTGAGGTCGTACAAAAAGAAGAGGGCGAAAAGAACAGGGGGAGTTTAAAAATTTTCCTCGGCATGTGTCCCGGAGTGGGGAAGACCTATGCAATGCTCCAGGCAGCCCAGGTTGAATTGAATAATGGCAAAGATGTGGTTATTGGATATGTCGAAACCCATGGGCGAAAAGAAACCGAGCTGCTCACTCGAGGTATCCCTATCATTCCAAGAAAAATCGTCCAGTATAGAGATATCTTCCTGGAAGAGATGGATCTTGATGCGATCCTCGAACGAAAACCCCAACTTGTCATTGTAGACGAGTTGGCCCATACCAACGCGCCTGGAATGAGGCATCTGAAGCGATACCAGGATGTACTGGAAATCCTTGAAGCGGGTATCGATGTCTATACTACTCTTAATGTTCAACACATTGAGAGCCGGACAGATATGATCAGCCATATCACAGGAGCCCCTATTTACGAAAAGGTTCCTGATAGCATTGTGGACATAGCGGAGATTGAACTGGTTGATCTTTCTCCTGAAGATCTGCTCAAACGACTTGCCGAGGGCAAAGTCTACATTCCCGACCAAGCTCGGGCAGCAGCGCTGAATTTTTTTAGGGAAGGCAATTTAAGAGCGCTTCGAGAAATCGTTTTGAGACTTGCGGCTGAAAAAGCGGGCAAAGACGTCCAGGAATACATGCAGATAATGCATATCCAAGGACCATGGAAAATTTCTCACCGGTTACTGGTGGCCATCAGTGCAAGTCCTTTCTCTGAGGCTCTCATTAAATGGACGAGGAGGAACGCTGAAAGCCTGAAATGTCCATGGTATGCGGTATACGTGGAAACGAGTAGGGTTTTAGCTGAAGAAGACCAACAAAGGCTTTCAAAAAACATTGAATTAGCTAAGCATCTGGGAGCCGAGATCATTACTACGGCCGACGAGGACATTGTCCGGGGTATTCTGCGAGTTGCCAGGCAGTGGAACATTACCCAGATTGTCTTTGGAAAACCCAGGGGAAGAGGACTTGTTGAATGGTTTAAAAGTCGGTCCTTACTTCACCGGTTGGTGAGGGAAAGCGGAGAGATAGACATTCATATCGTCGGTGAAGAAGAAAAGGAAAGAGAGACAAAAAAACAGAAAATTTTACCCATTCCCGAATCGAGTTTTTCACAATACGGGCTAACCTGCTTGGTTATTTTTGCAATTACCCTTTTTTGCTTGTGGGTTAACCAATGGATCGGAAGTCGATCGATTGGAATGATCTATCTTTTGGGCATAGTAATCCTTGCCCTGTTTGTGGGCAGGGGTCCTGTCCTTGTAGCTGCCTTGTTAAGTGCCATAATCTGGGATTTTTGTTTTCTATCTCCAAAATTTTCCTTTGGGATCCAAGGGATAGAAAGCGGTTTTGTGGTGTTCAGCTATTTTGTAGTTGCTCTTGTTCTAGGCCAGTTCATTACGCGATTGAGAGCTCAAGAAAAAGCTGAAAGAAGAAGAGAGGCTAGAATTTCAGCTCTTTATATGCTAAGTCAGGAGCTTTCGCAAGCTGCAGGTCTCGATGAAATTGTCATCAAGGTTGTTGAGCAGCTCTCTCATTTTTTCCAAGCCGAAGTAGCCGTTTTTCTCGTTAATCCCTTCGATAACAAGCTTTCAGGGTTACCCCATTGGGCAAGTACCCTTAAGGTTACCGAAAAAGAAGCCAGTGTTGCAGCATGGGCTTTTGAACATGGTAAAGCGGCGGGTAGATTTACTGAAAATCTCCCTCTTTCCAAGGCCTATTATGTACCTCTTTCTACGCACAAGGGTTCTGTAGGGGTACTTGGAATAAGCCTGCCTGGGATCCAATCCCTTTCTTTTGATCAAAAAAGTTTGATTCAAGCCTTTGCTAACCAGATAGCTCTTGTTATCGATCGACAAAGGCTGGCTGAGCTGGCCGAGCATGCTCGAGTGGTTGCGGAATCCGAAAGGCTTAGCCGCACACTGCTCAATTCCATATCCCATGAAATGAAAACGCCTATTGCGGTCATAACCACCGCTATCGAATCATTGAACAAGGAAGATTTGTCGAGCGAAAAGAGGGCTATGATTATCGATGAAATCAGGTCGGCTACTCTTCGACTGAATCGAATTGTCAGGAATCTTCTTGATATGGCTAGAATCGAGTCGGGAAGGTTCAAACTCAAGAAAGAATGGGCGGATATCCACGACCTGTTTAATCTTTCTCTTAAAGAAACACAAAAAGAGTTAGCCGGCAGGCAGCTTAAGGTAGATATCCAGCCTGGAATACCGTTAATTAAAATTGATTTTTCGTTAATGTTAGAAGCTTTGAATAATTTGTTGCTCAATGCGGCCTTACATACTCCGCCCTCTTCTCCAATTGAACTCAGTGCTTCAGTGAAAAAAAACGCGCTTGTCATCCGGGTAGCTGATCGGGGACCAGGGATAGACCCCGAAATATTGAACCGGATATTTGAGAAGTTCTATCGAGGTACAGGAGCACCACCGGGTGGAACGGGATTAGGCCTTTCCATTGTTAAAGGTGTAGTTGATGCTCATGGGGGTAAGGTTCTTGTTCAAAATAGGCCTGAAGGAGGAGCTGTCTTTTCCATCGTTATTCCTCTTGAAAGTGTTCCAGAAGTTCATCCTATGCCAACCGAAGAACCTGTGAAAAAATAA	WP_206827636.1	100	900	0	0	1	900	1	900	0	1722	WP_206827636.1 sensor histidine kinase KdpD [Methylacidiphilum sp. IT6]	2795386	Methylacidiphilum sp. IT6	0	Verrucomicrobiota	PF02702.20;PF00582.29;PF13493.9;PF13492.9;PF00512.28;PF02518.29	KdpD;Usp;DUF4118;GAF_3;HisKA;HATPase_c	COG0642@1|root,COG2205@2|Bacteria,46UHY@74201|Verrucomicrobia,37GB8@326457|unclassified Verrucomicrobia	74201|Verrucomicrobia	T	Osmosensitive K+ channel His kinase sensor domain	kdpD	-	2.7.13.3	ko:K07646	ko02020,map02020	M00454	-	-	ko00000,ko00001,ko00002,ko01000,ko01001,ko02022	-	-	-	DUF4118,GAF_3,HATPase_c,HisKA,KdpD,Usp	.	.	.	.	.	.	.	.	.	6463	7926	8094	6919	6474	8917	3388	6549	3497	187.073	188.973	200.122	193.256	205.877	186.026	171.403	204.605	186.651
	546	IT6_00565	NZ_CP065957.1	CDS	617205	617867	662	.	+	0	rplY	.	.	50S ribosomal protein L25	MAQSITLKANLRKSIGKSAVKKLRSKDKIPAILYGKGTSVPLEILASEFKNLFHGKRIEKVLLNLEITDAQEKKSTLAFLQQIQLHPLTDKLLHLDLHELSADEKVHAEIDLIFTGEPQGLKSGTANLDISLRRIKISCFPKDLPDSISVSIDHLQTGESLHVGDIPLPPGVESLSPKNQVVLSLVAAKGGEEEQAAGAAETAEPEVIKEKKVKAEESSQ	ATGGCACAATCTATCACTCTTAAGGCTAACCTAAGAAAATCAATCGGGAAGTCTGCAGTCAAAAAACTACGGTCTAAAGATAAAATTCCTGCTATCCTTTATGGAAAAGGAACTTCTGTTCCCTTGGAAATTCTAGCATCGGAATTTAAAAATCTTTTTCATGGAAAAAGAATAGAAAAAGTCCTTTTAAACCTAGAAATTACAGATGCCCAAGAAAAAAAGTCTACCTTGGCATTTCTCCAGCAAATTCAACTCCATCCTCTCACCGACAAGCTCCTTCATTTAGATCTCCATGAGCTCTCCGCCGATGAGAAAGTCCATGCAGAAATAGACCTCATTTTTACAGGCGAGCCCCAAGGCTTAAAATCGGGTACCGCAAATCTGGATATATCGTTACGTAGAATCAAAATTAGTTGTTTTCCTAAGGATCTGCCCGACTCCATCTCTGTATCAATAGATCATTTGCAAACGGGCGAATCTCTTCATGTAGGAGACATTCCTTTACCTCCAGGGGTCGAATCGCTGAGCCCAAAAAATCAGGTTGTTCTGTCGCTTGTTGCAGCCAAGGGTGGAGAAGAAGAGCAAGCTGCTGGTGCTGCTGAAACTGCTGAACCCGAGGTCATAAAAGAAAAGAAAGTCAAAGCTGAAGAATCTTCACAATAA	WP_134440160.1	100	220	0	0	1	220	1	220	7.37e-143	408	WP_134440160.1 MULTISPECIES: 50S ribosomal protein L25 [unclassified Methylacidiphilum]	1847729;2628272;2795386	Methylacidiphilum sp. Phi0unclassified Methylacidiphilum0Methylacidiphilum sp. IT6	0	Verrucomicrobiota	PF01386.22;PF14693.9	Ribosomal_L25p;Ribosomal_TL5_C	COG1825@1|root,COG1825@2|Bacteria,46SZS@74201|Verrucomicrobia,37GNM@326457|unclassified Verrucomicrobia	74201|Verrucomicrobia	J	This is one of the proteins that binds to the 5S RNA in the ribosome where it forms part of the central protuberance	ctc	-	-	ko:K02897	ko03010,map03010	M00178	-	-	ko00000,ko00001,ko00002,ko03011	-	-	-	Ribosomal_L25p,Ribosomal_TL5_C	.	.	.	.	.	.	.	.	.	9750	10786	10979	10654	3499	5308	2024	3855	2062	1151.88	1049.62	1107.95	1214.59	454.157	451.975	417.94	491.578	449.21
	547	IT6_00566	NZ_CP065957.1	CDS	617903	618457	554	.	+	0	pth	3.1.1.29	.	Peptidyl-tRNA hydrolase	MFHIVVGLGNPGKEYENTRHNIGWKVVEELAKKQNLSFKRDKESQSKIASKEKVIFVLPLTYMNLSGQAVSYLLKKLNCRAQDILVILDDIFLPLGKLRFRMKGSSGGHKGLQSLIEELHTVEIPRLRLGIGPLPEGEELADYVLKPFSETEKSKVEEMTTKAIQFYESLQKDGIEIALNKITS	GTGTTCCATATTGTGGTTGGTTTAGGTAATCCGGGAAAGGAATATGAGAATACAAGGCATAATATCGGATGGAAGGTAGTCGAAGAGCTAGCCAAAAAACAAAACCTTTCTTTTAAAAGGGATAAAGAGAGCCAATCGAAGATCGCATCTAAGGAAAAAGTGATTTTTGTCCTTCCTCTAACTTATATGAATCTGAGTGGTCAGGCTGTTTCTTATCTTTTAAAAAAACTGAATTGTCGAGCTCAAGATATCCTTGTTATCCTTGATGACATTTTTTTACCCCTTGGAAAATTGAGGTTTAGGATGAAAGGATCTTCCGGGGGGCATAAAGGACTCCAATCTCTTATAGAGGAACTGCATACGGTAGAAATTCCAAGATTGCGTTTGGGCATCGGCCCTTTACCCGAAGGTGAAGAGTTGGCCGATTATGTGCTCAAGCCCTTTTCTGAAACCGAAAAAAGCAAGGTCGAAGAAATGACTACTAAGGCGATTCAATTTTATGAATCCTTGCAAAAAGATGGAATTGAAATTGCATTGAACAAAATTACTTCATAA	WP_134440159.1	100	184	0	0	1	184	1	184	2.2e-124	358	WP_134440159.1 MULTISPECIES: aminoacyl-tRNA hydrolase [unclassified Methylacidiphilum]	1847729;2628272;2795386	Methylacidiphilum sp. Phi0unclassified Methylacidiphilum0Methylacidiphilum sp. IT6	0	Verrucomicrobiota	PF01195.22	Pept_tRNA_hydro	COG0193@1|root,COG0193@2|Bacteria,46T09@74201|Verrucomicrobia,37GUX@326457|unclassified Verrucomicrobia	74201|Verrucomicrobia	J	The natural substrate for this enzyme may be peptidyl- tRNAs which drop off the ribosome during protein synthesis	pth	-	3.1.1.29	ko:K01056	-	-	-	-	ko00000,ko01000,ko03012	-	-	-	Pept_tRNA_hydro	.	.	.	.	.	.	.	.	.	3078	3303	3365	3530	663	915	393	710	348	434.531	384.087	405.781	480.883	102.831	93.1006	96.9715	108.187	90.5918
	548	IT6_00567	NZ_CP065957.1	CDS	618513	618848	335	.	+	0	rpsF	.	COG0360	30S ribosomal protein S6	MNRTYDALYILDVQGKEDSLKEMIEQIEKTINQLGGNVLSLQKMDRRKFERVAGKIDSGYYVNMGVELAPQSLKELETKLKANPSIFRQFYVRRKKGLSAVPKDQLQNIVT	ATGAACAGAACTTATGATGCTCTTTATATTCTTGATGTACAAGGTAAAGAAGACTCCCTTAAAGAGATGATCGAACAGATCGAAAAAACGATCAATCAATTGGGCGGTAATGTTCTGAGCCTCCAAAAAATGGATAGAAGAAAGTTTGAAAGGGTGGCTGGAAAAATTGACTCAGGTTATTATGTTAACATGGGTGTTGAATTAGCTCCTCAGAGTCTTAAAGAACTTGAAACCAAGCTTAAGGCCAATCCTTCTATCTTCAGGCAATTTTATGTGAGAAGAAAAAAGGGACTGTCGGCTGTTCCAAAAGACCAGTTGCAAAATATCGTGACTTAA	WP_134440158.1	100	111	0	0	1	111	1	111	5e-70	215	WP_134440158.1 MULTISPECIES: 30S ribosomal protein S6 [unclassified Methylacidiphilum]	1847729;2628272;2795386	Methylacidiphilum sp. Phi0unclassified Methylacidiphilum0Methylacidiphilum sp. IT6	0	Verrucomicrobiota	PF01250.20	Ribosomal_S6	COG0360@1|root,COG0360@2|Bacteria,46TBG@74201|Verrucomicrobia,37GXZ@326457|unclassified Verrucomicrobia	74201|Verrucomicrobia	J	Binds together with S18 to 16S ribosomal RNA	rpsF	-	-	ko:K02990	ko03010,map03010	M00178	-	-	br01610,ko00000,ko00001,ko00002,ko03011,ko03029	-	-	-	Ribosomal_S6	.	.	.	.	.	.	.	.	.	3293	2511	3484	3808	2225	3589	1433	2779	1397	768.792	482.872	694.784	857.88	570.696	603.907	584.74	700.277	601.41
	549	IT6_00568	NZ_CP065957.1	CDS	618855	619292	437	.	+	0	ssb	.	COG0629	Single-stranded DNA-binding protein	MADLNKVFLIGNLTRDPECRYTPKGTPVGDLSLAINSSYRSQDGQVKDEVCFVEVVIWGRQAETCKEYLQKGSLIFVEGRLQMEQWETKEGEKRSRMRVRADRIQFLGKAKGSSQPTPVESSSTKTDTAFSPPEEPQAGDEEVPF	ATGGCTGACTTAAACAAAGTTTTCCTTATAGGCAACTTAACACGGGATCCCGAATGCCGTTATACTCCAAAAGGCACACCGGTGGGCGATCTTTCTCTGGCTATAAACAGCTCTTACCGAAGTCAAGATGGTCAGGTCAAAGATGAAGTTTGCTTTGTCGAAGTTGTTATCTGGGGTCGGCAGGCTGAAACATGCAAAGAATATCTGCAAAAGGGTTCCCTGATATTCGTTGAAGGGAGGTTGCAGATGGAACAATGGGAAACAAAAGAAGGGGAAAAAAGGTCGCGGATGAGAGTGAGGGCTGACAGGATTCAATTCCTTGGAAAAGCCAAGGGATCTAGCCAACCTACTCCTGTTGAGTCTTCATCAACCAAGACTGATACTGCCTTTTCTCCTCCAGAAGAACCCCAAGCGGGTGATGAAGAAGTCCCCTTTTAG	WP_206827637.1	100	145	0	0	1	145	1	145	1.32e-97	287	WP_206827637.1 single-stranded DNA-binding protein [Methylacidiphilum sp. IT6]	2795386	Methylacidiphilum sp. IT6	0	Verrucomicrobiota	PF00436.28	SSB	COG0629@1|root,COG0629@2|Bacteria,46VWS@74201|Verrucomicrobia,37GQJ@326457|unclassified Verrucomicrobia	74201|Verrucomicrobia	L	Single-strand binding protein family	ssb	-	-	ko:K03111	ko03030,ko03430,ko03440,map03030,map03430,map03440	-	-	-	ko00000,ko00001,ko03029,ko03032,ko03400	-	-	-	SSB	.	.	.	.	.	.	.	.	.	7458	9596	9483	7453	4788	6501	2716	5086	2755	1334.76	1414.62	1449.71	1287.13	941.44	838.571	849.591	982.474	909.2
	550	IT6_00569	NZ_CP065957.1	CDS	619352	619942	590	.	+	0	rplI	.	COG0359	50S ribosomal protein L9	MDIEVILNKKLDKLGAEGDLVKVKAGFARNYLIPNGLATIATTTTKAQVERLKKMRAEREEKEKEQALELASKIGSLRLTFNLLGEKETNKVFGAVTTQDICERLLQAGIEVDRKKISLDRPLKESGLHVVPIHIHHDVLAQLQVEIIFPKKEKEAEKESSQEKAKKGDKKKKDKKEKKEKQLKKTKAKKAEDSST	ATGGATATAGAAGTTATTCTTAATAAAAAACTCGATAAACTTGGCGCCGAAGGAGATCTAGTCAAAGTCAAGGCGGGCTTTGCTCGAAATTACTTGATTCCTAACGGTTTAGCCACTATTGCTACAACGACTACGAAAGCACAAGTCGAACGGCTAAAAAAAATGCGTGCCGAAAGGGAAGAAAAAGAAAAAGAACAGGCTTTAGAGCTAGCTTCAAAAATCGGCTCGCTTCGACTCACCTTTAATTTATTGGGAGAAAAAGAGACGAATAAAGTCTTCGGTGCCGTGACCACCCAAGATATTTGTGAAAGACTTCTTCAAGCAGGAATCGAGGTCGATAGAAAAAAAATTTCCTTGGATAGACCTCTTAAGGAATCAGGCCTTCATGTTGTTCCTATACATATCCATCATGATGTCTTGGCTCAATTGCAAGTGGAGATAATTTTCCCCAAGAAAGAAAAAGAAGCGGAAAAGGAAAGTAGCCAAGAAAAAGCCAAGAAAGGTGACAAAAAAAAGAAAGATAAAAAAGAAAAAAAGGAGAAACAGCTTAAGAAAACCAAGGCAAAGAAAGCTGAAGATTCATCAACTTAA	WP_134440156.1	100	196	0	0	1	196	1	196	2.05e-103	306	WP_134440156.1 MULTISPECIES: 50S ribosomal protein L9 [unclassified Methylacidiphilum]	1847729;2628272;2795386	Methylacidiphilum sp. Phi0unclassified Methylacidiphilum0Methylacidiphilum sp. IT6	0	Verrucomicrobiota	PF01281.22;PF03948.17	Ribosomal_L9_N;Ribosomal_L9_C	COG0359@1|root,COG0359@2|Bacteria,46SYE@74201|Verrucomicrobia,37GQI@326457|unclassified Verrucomicrobia	74201|Verrucomicrobia	J	Ribosomal protein L9, N-terminal domain	rplI	-	-	ko:K02939	ko03010,map03010	M00178	-	-	br01610,ko00000,ko00001,ko00002,ko03011	-	-	-	Ribosomal_L9_C,Ribosomal_L9_N	.	.	.	.	.	.	.	.	.	11317	13355	13060	11798	5754	9623	3365	6595	3905	1500.17	1458.22	1478.79	1509.14	837.988	919.39	779.641	943.603	954.527
	551	IT6_00570	NZ_CP065957.1	CDS	620046	622745	2699	.	+	0	bamA	.	COG4775	Outer membrane protein assembly factor BamA	MKPNVFLFLLNIRIEEHINLKFSLAFLFFFLISFDIALCQSSSSQEGPNLPPLPSSIDAQPKSVSPSPSPSQTGGSSNLAQEQSEQLTPSAPRLAPPSPPETPPTEEEKPVEQAVQPPPHAIPIKKKPKKIVGPPSGAESQKKGPTVKEIEIVYVGPKSVNRSMILSNMRTTVGQPYSASTVEEDVRNLYATGLFTNLRISTEQVAEGVKVIVIVQPKPLVKEVTIQGAKQIPIERIKKQIKTKIGDPLSEFQVSADAEKIKEYYQNHGFGNAQVTYKIDVNEEFGRAIVSFSISEGEKQFIVMVNFVGNKAFSNAELQKQLKTKKKNILSFVNKSGIFKEDQLQEDLRKLKEFYQDHGYIDMQIKDVKVSSPQKEQMVVTITIFEGIQYKVGTIQFQGNVIHPNSDLLDSIKMKEGSVFSPKGLDDDIKAIRDLYGKQGYIDAEIKPERLANIENGRIDLLFKISEGSQAYIDKIIIQGNNQTKDKVIRRELAVAPGDVYDSVRVDASKKRLENLGYFDKVEINPQDTNIPNRKNMVISVQEKRTGNVTFGLGYSTIESLLGFVELNQGNFDIANPPSFTGAGQKFRFRLQLGIFMESAMLSFTEPWFMDQPLMVGFDLFFNQLTYLQFYNGFNETQYGLDLRLAKRLNQWFTLSTRYDFNVYDLWGYLPEVENIPVFAQNRGSRTQSDITMDLIYDSRDSVFVTRHGTYLDFNILGAGGPLLGQTDIYRLQIDISHFENFPLWDIIMWNHLTAGFVQQYGKSSFVPLFDSYFVGGPRSLRGFDYNLVGPNYLPLDFPVGGQTMAVWNLEFTFPVVDRVRFAVFNDMGFNAGSLIGPNEYIPTPLVAGQGINIDADYGFGLRLFLPIGPLRLDYGIPYLRQSWLNKTGRFYFDVGYSF	GTGAAACCCAATGTTTTTCTCTTCTTGCTTAACATCAGAATAGAAGAACATATTAATCTTAAGTTTTCCTTAGCTTTTCTTTTCTTTTTTTTAATTTCCTTTGACATAGCCCTTTGCCAGTCCTCCTCTTCTCAAGAAGGACCTAATCTTCCTCCCCTTCCCTCTTCGATTGACGCTCAACCTAAAAGTGTTTCTCCTTCACCAAGTCCAAGCCAAACGGGCGGTTCTTCCAACCTTGCTCAAGAACAATCAGAACAACTGACTCCCTCTGCTCCCCGCCTTGCTCCTCCATCACCGCCCGAAACCCCTCCCACAGAAGAAGAAAAACCCGTCGAACAAGCCGTACAACCTCCCCCCCATGCTATCCCGATCAAAAAAAAACCTAAAAAAATTGTCGGCCCACCTAGTGGGGCGGAAAGCCAGAAGAAAGGCCCAACAGTTAAGGAAATTGAAATCGTCTACGTTGGCCCCAAGTCGGTGAATCGGTCCATGATTCTTTCCAATATGCGCACAACGGTAGGGCAACCTTACTCAGCAAGCACGGTAGAGGAGGATGTCAGGAATCTTTATGCGACTGGACTTTTTACTAACCTTAGAATATCGACTGAACAAGTTGCCGAAGGAGTGAAGGTCATTGTGATCGTTCAACCTAAACCGCTGGTCAAAGAGGTCACTATCCAGGGAGCAAAGCAGATCCCTATAGAAAGGATTAAAAAACAGATTAAAACAAAGATTGGAGATCCTTTAAGTGAGTTCCAAGTTTCAGCGGATGCGGAAAAAATCAAGGAATACTATCAAAATCATGGTTTTGGTAATGCCCAGGTCACCTACAAAATCGATGTTAATGAAGAGTTCGGTCGGGCTATCGTTAGTTTCTCGATTTCCGAAGGAGAAAAGCAGTTCATTGTAATGGTTAATTTCGTCGGCAATAAAGCCTTCAGTAATGCTGAGCTGCAAAAACAACTCAAAACGAAAAAAAAGAATATCCTTTCCTTCGTAAACAAATCGGGAATTTTTAAAGAAGACCAACTTCAAGAAGATTTAAGAAAACTCAAGGAGTTTTACCAGGATCATGGTTATATCGACATGCAAATCAAGGATGTCAAGGTATCTAGCCCACAAAAAGAGCAGATGGTTGTGACAATCACTATTTTTGAAGGAATCCAATATAAAGTAGGGACTATTCAATTCCAGGGCAATGTTATCCATCCTAATAGTGATCTACTCGATAGCATCAAAATGAAAGAGGGTAGCGTGTTTTCTCCCAAAGGACTTGATGACGATATCAAAGCGATTAGGGATCTTTACGGCAAACAAGGCTATATCGATGCGGAAATTAAACCTGAAAGATTAGCTAACATCGAAAATGGCCGCATTGATTTGCTCTTTAAAATATCGGAGGGCAGCCAGGCTTATATCGATAAAATCATTATCCAGGGCAACAACCAGACCAAAGACAAAGTTATCCGCCGGGAACTGGCGGTGGCCCCCGGAGATGTGTATGACAGCGTTAGGGTTGATGCGAGCAAGAAAAGGTTAGAAAATCTGGGTTACTTTGACAAAGTGGAGATCAATCCCCAGGACACCAACATTCCTAATAGGAAAAACATGGTCATTTCAGTCCAAGAAAAAAGAACAGGAAATGTGACTTTTGGACTGGGATATAGCACGATTGAAAGTTTGCTTGGGTTTGTCGAACTCAACCAGGGAAATTTCGACATCGCCAATCCTCCTTCTTTTACGGGCGCTGGACAGAAATTTAGGTTTAGGTTGCAACTGGGTATTTTCATGGAAAGTGCCATGTTATCTTTTACCGAACCCTGGTTTATGGATCAACCGCTAATGGTCGGTTTTGACCTCTTCTTCAATCAACTGACCTATCTTCAGTTTTACAACGGATTTAACGAAACCCAGTATGGTTTAGATCTGCGTCTTGCCAAAAGACTAAACCAGTGGTTTACTCTTTCAACCCGCTACGATTTTAATGTATACGATCTTTGGGGTTATCTTCCAGAGGTCGAGAATATCCCTGTGTTTGCGCAAAACAGAGGGTCAAGAACCCAAAGCGATATCACTATGGATCTGATCTATGATAGCCGTGACAGTGTCTTTGTCACCCGGCATGGAACCTATCTTGATTTCAATATCCTGGGTGCGGGAGGCCCATTGCTTGGTCAAACCGATATCTATAGATTACAGATCGATATATCCCATTTTGAAAACTTTCCTCTCTGGGACATTATTATGTGGAATCACCTGACGGCTGGATTTGTCCAGCAATACGGTAAAAGCAGTTTTGTTCCACTTTTTGACAGTTATTTTGTTGGTGGTCCCCGTTCTTTAAGAGGATTCGACTACAATCTTGTTGGGCCTAACTACCTTCCCCTCGATTTTCCGGTTGGAGGTCAAACCATGGCGGTTTGGAACCTTGAATTTACATTTCCTGTTGTAGACAGGGTCAGATTTGCCGTTTTCAATGATATGGGCTTTAATGCCGGTTCGCTCATTGGACCAAATGAATACATCCCCACCCCTCTTGTCGCAGGACAGGGGATAAACATCGATGCGGATTACGGGTTTGGTTTAAGATTGTTTTTACCTATTGGTCCCTTACGTCTCGATTACGGTATTCCCTATTTAAGGCAGAGCTGGTTGAATAAAACAGGCAGGTTTTACTTCGATGTGGGCTATTCTTTTTAG	WP_206827638.1	100	899	0	0	1	899	1	899	0	1724	WP_206827638.1 outer membrane protein assembly factor BamA [Methylacidiphilum sp. IT6]	2795386	Methylacidiphilum sp. IT6	0	Verrucomicrobiota	PF07244.18;PF07244.18;PF07244.18;PF07244.18;PF07244.18;PF01103.26	POTRA;POTRA;POTRA;POTRA;POTRA;Omp85	COG4775@1|root,COG4775@2|Bacteria,46S5F@74201|Verrucomicrobia,37GCF@326457|unclassified Verrucomicrobia	74201|Verrucomicrobia	M	Surface antigen	-	-	-	ko:K07277	-	-	-	-	ko00000,ko02000,ko03029	1.B.33	-	-	Bac_surface_Ag,POTRA	Outer membrane protein assembly factor BamA	OTHER	0.533268	0.460081	0.004297	0.000847	0.000525	0.000986	.	5265	7078	7336	5933	2066	3635	1162	2203	1294	152.566	168.942	181.582	165.9	65.7729	75.9177	58.8525	68.903	69.1434
	552	IT6_00571	NZ_CP065957.1	CDS	622999	623598	599	.	+	0	.	.	.	hypothetical protein	MKSFIFAFSVITALSISSLYSQQALKIAVVDLQKAFNDFYKTKEADSEMKSKVAAFEKERQEMANDLNKIGEEAKKMHDAAQDKTLSEAARAEKQKAFEAKAQDFQAMQRKFQEFQYVRTKELEDRSQRIRQSIIDDITKTILEISSREKFTLVFDKSGKSLSGTNVLLYSQDVKDITDEVIKTINATKPQTKAASTSQ	ATGAAATCATTTATTTTTGCCTTTAGTGTTATAACCGCTTTATCTATTTCATCGCTTTATTCTCAACAGGCTTTAAAAATAGCCGTAGTAGACCTTCAAAAAGCTTTTAATGATTTTTACAAAACCAAGGAGGCGGACTCCGAAATGAAATCCAAAGTCGCCGCTTTCGAAAAAGAAAGACAGGAGATGGCCAACGACTTGAACAAGATCGGTGAAGAAGCAAAAAAGATGCATGATGCCGCCCAGGATAAAACCCTTTCAGAAGCGGCCAGGGCAGAAAAACAAAAAGCATTTGAAGCCAAAGCACAAGATTTCCAGGCGATGCAAAGAAAATTTCAAGAATTCCAATACGTGCGGACTAAAGAACTGGAAGATCGTTCACAGCGCATCAGGCAGAGTATCATTGACGACATTACTAAAACCATTTTAGAAATCAGCAGCCGTGAAAAATTTACTCTAGTCTTTGACAAATCTGGGAAAAGCTTAAGCGGAACAAACGTTCTGCTTTACTCCCAGGATGTTAAGGATATTACGGATGAAGTGATTAAAACGATTAATGCAACAAAACCACAAACCAAGGCTGCTTCTACTTCTCAATAG	WP_134440154.1	100	199	0	0	1	199	1	199	2.68e-105	311	WP_134440154.1 MULTISPECIES: OmpH family outer membrane protein [unclassified Methylacidiphilum]	1847729;2628272;2795386	Methylacidiphilum sp. Phi0unclassified Methylacidiphilum0Methylacidiphilum sp. IT6	0	Verrucomicrobiota	PF03938.17	OmpH	COG2825@1|root,COG2825@2|Bacteria,46T22@74201|Verrucomicrobia,37GNG@326457|unclassified Verrucomicrobia	74201|Verrucomicrobia	M	Outer membrane protein (OmpH-like)	hlpA	-	-	ko:K06142	-	-	-	-	ko00000	-	-	-	OmpH	hypothetical protein	OTHER	0.496578	0.489445	0.012845	0.000321	0.000237	0.00056	.	6368	6779	7065	7111	1756	3186	950	1675	958	831.454	729.07	787.955	895.938	251.894	299.82	216.8	236.056	230.652
	553	IT6_00572	NZ_CP065957.1	CDS	623659	624720	1061	.	+	0	lpxD	2.3.1.-	COG1044	UDP-3-O-acylglucosamine N-acyltransferase	MVSYTVKQLAALVGGIVEGNADIEITGISDIEEAKKGQITFLSNPRYESAVEKTQASAIVVSKSYKGTSPATLIRVESPSLAFSEIVSLFSPKPVSYEAGIHPTAIIGKAVEIGKEVSIQPYAVIEDNVKIGDGCVIGAFVFIGKESVVGEKSFFYPHVTIRERSRIGKRVIIHSGAVIGSDGFGYELKNGRHEKIPQVGIVQIDDDVEIGANTTVDRGRFGKTWIQEGCKIDNLVQIAHNVIIGKNSIIAAQTGISGSTSLGDNVTLAGQVGIGGHIHIGQGATITAQSGVTKDVPPRAILSGRHARPISLTHKLEALYNKLPEIWERLRKLEKKQGEDVFSTEDDSCKAQE	GTGGTTTCTTATACTGTAAAACAGCTTGCCGCATTAGTTGGGGGTATTGTTGAAGGAAATGCAGACATCGAAATTACAGGGATATCCGATATTGAGGAAGCAAAAAAAGGACAAATTACCTTTTTAAGCAATCCAAGGTATGAGTCGGCTGTTGAAAAAACTCAGGCTTCAGCCATTGTGGTATCAAAAAGTTATAAGGGTACTTCACCGGCTACCTTGATTCGGGTTGAGTCTCCATCCCTTGCTTTTTCAGAGATCGTTTCGTTATTTAGTCCTAAGCCAGTTTCCTATGAAGCAGGAATTCATCCCACAGCGATCATTGGAAAAGCAGTCGAAATAGGAAAAGAAGTAAGCATTCAACCCTATGCCGTAATCGAAGATAATGTAAAGATTGGAGATGGATGTGTTATAGGAGCTTTCGTTTTTATTGGCAAAGAAAGTGTTGTAGGAGAGAAGTCTTTTTTTTATCCTCATGTCACCATTCGGGAAAGGTCGCGGATTGGCAAAAGGGTCATTATCCATTCTGGAGCAGTGATCGGATCTGACGGATTTGGTTATGAACTGAAAAATGGCCGACATGAAAAAATCCCTCAAGTAGGAATTGTTCAGATCGATGACGATGTCGAAATTGGAGCAAATACCACTGTGGATCGGGGTAGGTTTGGCAAAACGTGGATCCAGGAAGGCTGTAAAATCGACAATCTTGTCCAGATTGCTCATAATGTTATCATTGGGAAAAATTCAATTATCGCTGCCCAGACAGGGATTTCCGGCAGCACTTCCCTGGGAGACAACGTGACCCTTGCTGGGCAGGTAGGTATTGGAGGCCACATCCACATCGGCCAAGGGGCAACGATTACAGCTCAATCGGGTGTAACAAAAGATGTTCCTCCCCGGGCTATCCTTTCGGGCCGCCATGCTCGACCCATCAGCCTTACGCATAAGCTTGAGGCACTTTACAATAAGCTTCCTGAAATATGGGAAAGACTCAGGAAATTAGAAAAAAAACAGGGGGAAGATGTCTTTTCCACCGAAGATGATTCCTGCAAAGCTCAGGAGTAA	WP_206827640.1	100	353	0	0	1	353	1	353	9.23e-194	548	WP_206827640.1 UDP-3-O-(3-hydroxymyristoyl)glucosamine N-acyltransferase [Methylacidiphilum sp. IT6]	2795386	Methylacidiphilum sp. IT6	0	Verrucomicrobiota	PF04613.17;PF00132.27;PF00132.27	LpxD;Hexapep;Hexapep	COG1044@1|root,COG1044@2|Bacteria,46SAD@74201|Verrucomicrobia,37GE9@326457|unclassified Verrucomicrobia	74201|Verrucomicrobia	M	Catalyzes the N-acylation of UDP-3-O-acylglucosamine using 3-hydroxyacyl-ACP as the acyl donor. Is involved in the biosynthesis of lipid A, a phosphorylated glycolipid that anchors the lipopolysaccharide to the outer membrane of the cell	lpxD	-	2.3.1.191	ko:K02536	ko00540,ko01100,map00540,map01100	M00060	R04550	RC00039,RC00166	ko00000,ko00001,ko00002,ko01000,ko01005	-	-	-	Hexapep,LpxD	.	.	.	.	.	.	.	.	.	7072	9611	10019	8520	3608	5760	2080	3469	1783	521.301	583.557	630.849	606.036	292.194	306.019	267.984	276.004	242.357
	554	IT6_00573	NZ_CP065957.1	CDS	624736	626046	1310	.	+	0	hom	1.1.1.3	COG0460	Homoserine dehydrogenase	MKSFHVGLIGLGNVGYRVWHNLLTHRELLAKKSGKEIEIKKIAVRSVEKALKQGVPPGILTTDWKEIVNDPDLDAIVELIGGIDVPYEIITEALKKGKEVVTANKALLAFHGQQIASLASSYKRRILFEASVAGGIPLLQAIQDGLVANRFLMISGIVNATCNYILTEMTNGRMSYADALKKAKELGYAEADETLDVSGEDSAHKAAILCALSYRFWPKVEEIYTSGIQSVDPFDIQYAGELGYVFKLLAIIKKHQDSKEVEIRVHPTLLRKDHILSSVSGSFNAVIIKGDIVGDQLFYGRGAGGDPTASAVLSDLVELARYPHVEYNPRLFFADEQTEYKVMPISEIISRYYLRLNVVDKPGVLAAIAEILGKKNIGISSVVQPEVSSFSQGVPLIIMVHDAKEKYFKEACFEISRLPFLKGEPIVYRVEDFHVQ	ATGAAATCTTTTCATGTCGGATTAATCGGTCTAGGTAATGTGGGTTATCGTGTGTGGCACAATCTTTTAACCCATAGAGAACTGCTGGCAAAAAAATCGGGCAAAGAAATTGAAATTAAAAAAATCGCGGTGCGTTCAGTTGAGAAAGCTCTGAAACAAGGTGTTCCTCCGGGAATACTGACCACGGACTGGAAAGAGATTGTCAACGATCCGGACCTAGATGCTATTGTCGAGTTAATTGGGGGGATAGATGTCCCCTATGAAATCATTACAGAGGCTTTAAAAAAAGGAAAAGAGGTGGTAACCGCTAACAAGGCTCTTCTGGCCTTCCATGGACAACAGATAGCTAGTCTTGCATCCAGCTATAAAAGAAGAATTCTTTTTGAAGCCAGCGTTGCAGGAGGAATTCCTCTGCTTCAAGCTATTCAAGATGGACTTGTTGCCAACCGATTTCTGATGATTTCAGGCATCGTTAACGCTACCTGTAATTATATTCTGACGGAAATGACTAACGGTCGGATGAGTTATGCAGATGCACTAAAAAAAGCCAAAGAGCTTGGCTATGCCGAAGCGGATGAAACACTTGATGTGAGTGGTGAGGACAGTGCGCACAAAGCAGCGATCCTTTGCGCTTTATCCTATAGATTCTGGCCAAAAGTCGAAGAAATCTACACCTCTGGGATTCAATCGGTCGATCCTTTTGACATTCAATATGCTGGAGAACTTGGCTATGTTTTTAAGCTATTAGCTATTATAAAAAAGCACCAAGACTCAAAAGAAGTTGAAATTCGGGTTCATCCGACTCTTCTTAGAAAAGACCATATTCTGAGCTCGGTTTCCGGATCTTTCAATGCTGTGATTATTAAAGGAGACATTGTAGGAGATCAGCTATTTTATGGGCGAGGAGCTGGAGGAGATCCTACCGCCAGTGCTGTATTAAGTGACCTAGTGGAACTGGCCAGATATCCCCACGTGGAATATAATCCTCGACTTTTCTTTGCTGATGAACAAACCGAATATAAGGTCATGCCTATTTCAGAGATTATTTCCCGATATTATCTGAGGCTTAATGTGGTGGATAAACCTGGAGTCTTGGCAGCGATCGCTGAAATTCTTGGGAAAAAAAACATCGGTATTTCTTCTGTTGTCCAACCTGAAGTTTCAAGCTTTTCGCAAGGCGTCCCCCTGATTATAATGGTCCATGATGCGAAGGAAAAATATTTCAAGGAAGCTTGTTTTGAAATATCCAGGCTTCCTTTTCTTAAAGGTGAACCAATCGTTTACAGAGTAGAGGATTTTCATGTTCAATGA	WP_206827642.1	100	436	0	0	1	436	1	436	3.54e-311	852	WP_206827642.1 homoserine dehydrogenase [Methylacidiphilum sp. IT6]	2795386	Methylacidiphilum sp. IT6	0	Verrucomicrobiota	PF03447.19;PF00742.22	NAD_binding_3;Homoserine_dh	COG0460@1|root,COG0460@2|Bacteria,46SIY@74201|Verrucomicrobia,37G23@326457|unclassified Verrucomicrobia	74201|Verrucomicrobia	E	Homoserine dehydrogenase	thrA	-	1.1.1.3	ko:K00003	ko00260,ko00270,ko00300,ko01100,ko01110,ko01120,ko01130,ko01230,map00260,map00270,map00300,map01100,map01110,map01120,map01130,map01230	M00017,M00018	R01773,R01775	RC00087	ko00000,ko00001,ko00002,ko01000	-	-	-	ACT,Homoserine_dh,NAD_binding_3	.	.	.	.	.	.	.	.	.	7954	8430	10623	9362	2475	3551	1348	2545	1325	474.871	414.559	541.742	539.351	162.339	152.799	140.663	164	145.869
	555	IT6_00574	NZ_CP065957.1	CDS	626036	627136	1100	.	+	0	thrC_2	4.2.3.1	COG0498	Threonine synthase	MFNENNPRSWLGIINRYRDRLPLCGNSINITLLEGNTPLIPSLKLSRISGKDLNVYFKYEGLNPTASFKDRGMVVAMTKALEQKKQIVICASTGNTAASAAAYAARADLKCFVFLPQGKIALGKLSQAMIHGAEIVEVEGNFDDTMRLVIKLASLKPEIELVNSVNPSRIEGQKTAAFEICDTLGDAPDYHILPVGNAGNITAYWKGYKEYYESKLSKKLPQMLGFQAEGAAPIVQGRIIENPTTIASAIRIGNPASWKGALEAARESAGWIGAVSDSEIIEAYRFLAYQEGIFVEPASAVSVAGFLKACKQDLIRPHSTVVLTLTGHGLKDPSFTESCFSSFPRHQILPSIEKALKIVEGTKQKS	ATGTTCAATGAGAATAACCCTAGATCCTGGCTAGGGATAATTAATCGGTATCGAGATCGTCTTCCCCTGTGCGGAAACAGTATCAATATTACCCTTCTTGAAGGGAATACACCCCTAATCCCTTCTTTAAAATTATCCCGGATTTCAGGAAAAGATTTAAACGTTTATTTCAAATACGAAGGACTGAATCCAACGGCTTCTTTTAAAGATCGGGGAATGGTCGTAGCCATGACCAAAGCCCTGGAACAAAAAAAGCAGATAGTTATTTGTGCCAGTACCGGCAATACCGCTGCTTCAGCGGCAGCTTACGCAGCGAGGGCTGATTTAAAATGTTTTGTTTTTCTTCCCCAAGGGAAAATCGCCTTGGGCAAACTATCCCAGGCTATGATCCATGGGGCAGAAATAGTAGAAGTAGAAGGAAATTTTGATGACACCATGCGGCTGGTTATCAAGCTTGCGAGCTTGAAACCTGAGATCGAACTAGTCAATTCAGTCAATCCTAGCCGCATAGAAGGGCAAAAGACAGCCGCTTTTGAGATCTGTGACACTCTGGGCGATGCCCCAGACTATCATATTTTACCCGTAGGTAACGCAGGCAACATTACTGCTTATTGGAAAGGTTACAAAGAGTATTACGAAAGTAAACTTTCGAAGAAACTTCCACAAATGTTAGGGTTTCAAGCCGAGGGAGCTGCCCCTATTGTGCAAGGAAGGATTATTGAAAATCCCACGACAATTGCTTCAGCTATAAGAATTGGTAACCCAGCGAGTTGGAAAGGAGCTTTAGAAGCAGCCAGGGAATCAGCGGGTTGGATCGGTGCGGTAAGCGATTCTGAAATCATTGAAGCTTACCGTTTTTTAGCCTATCAAGAAGGTATTTTCGTTGAACCCGCTTCAGCGGTCTCGGTGGCAGGGTTTTTAAAAGCTTGCAAGCAAGATCTTATTAGACCGCATTCTACTGTCGTATTAACCCTTACAGGACATGGATTAAAAGATCCTTCTTTTACTGAATCCTGCTTTTCTTCTTTTCCCCGCCACCAGATCCTTCCCTCGATAGAAAAGGCCTTGAAAATTGTAGAAGGAACGAAGCAAAAAAGTTGA	WP_206827644.1	100	366	0	0	1	366	1	366	9.91e-262	721	WP_206827644.1 threonine synthase [Methylacidiphilum sp. IT6]	2795386	Methylacidiphilum sp. IT6	0	Verrucomicrobiota	PF00291.28	PALP	COG0498@1|root,COG0498@2|Bacteria,46USE@74201|Verrucomicrobia,37G7F@326457|unclassified Verrucomicrobia	74201|Verrucomicrobia	E	Catalyzes the gamma-elimination of phosphate from L- phosphohomoserine and the beta-addition of water to produce L- threonine	-	-	4.2.3.1	ko:K01733	ko00260,ko00750,ko01100,ko01110,ko01120,ko01230,map00260,map00750,map01100,map01110,map01120,map01230	M00018	R01466,R05086	RC00017,RC00526	ko00000,ko00001,ko00002,ko01000	-	-	-	PALP	.	.	.	.	.	.	.	.	.	5915	8071	8071	6947	1662	2243	856	1738	907	420.556	472.677	490.175	476.627	129.825	114.942	106.376	133.378	118.914
	556	IT6_00575	NZ_CP065957.1	CDS	627259	628626	1367	.	+	0	dmdA	4.2.1.85	.	2%2C3-dimethylmalate dehydratase large subunit	MTLTEKILAKASKRTKVSPGDNIWVDTDILLTHDVCGPGTIGVFHREFGKNARVWDPYKIVIMPDHYIFTSDSLSNRNVDVLRTFAKEQGLPYFYDVIDDPQGTWKFDPLKGSLRRQYGSLYAGVCHTALPEKGHVRPGEVLFGTDSHTCTAGAFNQFATGIGNTDAGFVMGTGKLLIKVPPTIQFYLDGELQKGVMAKDLILHIIGEIGFDGATYMAMQFEGPGVFTLSIEDRMTIANMAIEAGAKNGIFPADQKTIEFVKQKTLKNGTKKEFEVVELDKDQHFFASHVIDLCQIEPTVAAPHNPGNRKKAKELSSIKIDRAYLGSCTGGKLSDFIAFASILKNQAVSVDTFAVPSTPEVVDQLYKIQLEGQSLWDILTKAGVQITENPSCAACLGGPLDTFGRLNKPQVCISSTNRNFPGRMGDKTSQIYLASPLTVAASAITGRITDPREFL	ATGACTTTGACAGAAAAAATACTCGCCAAAGCTAGCAAGAGAACCAAAGTTTCTCCTGGAGATAATATCTGGGTTGATACGGATATCCTTCTTACCCATGATGTTTGCGGGCCAGGCACTATAGGGGTCTTTCATAGGGAATTTGGGAAAAACGCCCGGGTATGGGATCCCTATAAAATCGTGATCATGCCCGATCACTATATTTTTACTTCCGACTCTTTATCAAATCGAAATGTCGATGTCCTTAGAACATTCGCAAAGGAACAAGGACTTCCTTATTTTTATGATGTCATTGATGATCCTCAGGGGACATGGAAGTTTGATCCTCTTAAAGGTTCGCTCCGTCGTCAATACGGATCATTATATGCGGGTGTTTGCCATACGGCTCTTCCTGAAAAAGGACACGTGCGTCCTGGAGAAGTCCTTTTTGGTACCGACAGTCATACCTGTACGGCTGGGGCTTTCAATCAATTTGCAACGGGTATTGGCAACACCGATGCAGGTTTTGTAATGGGTACAGGCAAGCTCCTTATCAAAGTTCCCCCCACAATCCAGTTTTATCTTGACGGAGAACTCCAAAAAGGGGTTATGGCTAAGGATCTCATCCTGCATATTATTGGTGAAATCGGCTTTGATGGGGCAACTTACATGGCGATGCAGTTTGAAGGTCCCGGTGTGTTTACTCTTTCGATTGAAGATCGCATGACGATAGCAAATATGGCCATAGAGGCGGGGGCCAAAAATGGGATATTCCCTGCTGATCAAAAAACCATTGAATTTGTAAAACAGAAGACTTTGAAAAATGGAACGAAAAAGGAATTTGAAGTCGTTGAGCTCGATAAAGATCAGCATTTTTTTGCCTCCCATGTCATTGATCTTTGCCAGATTGAACCGACCGTTGCCGCTCCTCACAACCCAGGCAACAGGAAAAAAGCCAAAGAACTGAGTTCTATTAAAATTGATCGTGCCTATCTCGGTTCCTGTACAGGAGGCAAGCTATCCGATTTCATCGCTTTTGCTTCGATCTTAAAAAACCAAGCGGTGAGTGTAGACACTTTCGCCGTTCCCTCGACTCCTGAAGTCGTAGATCAACTTTACAAAATCCAGCTGGAAGGCCAGAGCCTTTGGGATATACTCACCAAAGCGGGTGTTCAAATTACTGAAAATCCTTCCTGTGCTGCTTGCCTTGGAGGTCCGCTTGATACCTTTGGAAGGCTTAATAAGCCGCAAGTCTGTATCTCTTCGACAAACCGCAATTTTCCCGGACGAATGGGAGACAAAACTTCACAGATCTATTTAGCCTCTCCACTCACGGTTGCAGCATCGGCTATAACAGGCAGAATTACTGATCCACGGGAATTTTTATAG	WP_134440150.1	100	455	0	0	1	455	1	455	0	929	WP_134440150.1 MULTISPECIES: aconitase/3-isopropylmalate dehydratase large subunit family protein [unclassified Methylacidiphilum]	1847729;2628272;2795386	Methylacidiphilum sp. Phi0unclassified Methylacidiphilum0Methylacidiphilum sp. IT6	0	Verrucomicrobiota	PF00330.23	Aconitase	COG0065@1|root,COG0065@2|Bacteria,46SUM@74201|Verrucomicrobia,37FYS@326457|unclassified Verrucomicrobia	74201|Verrucomicrobia	E	Catalyzes the isomerization between 2-isopropylmalate and 3-isopropylmalate, via the formation of 2-isopropylmaleate	leuC	-	4.2.1.33,4.2.1.35	ko:K01703	ko00290,ko00660,ko00966,ko01100,ko01110,ko01210,ko01230,map00290,map00660,map00966,map01100,map01110,map01210,map01230	M00432,M00535	R03896,R03898,R03968,R04001,R08620,R08624,R08628,R08634,R08641,R08645,R10170	RC00497,RC00976,RC00977,RC01041,RC01046,RC03072	br01601,ko00000,ko00001,ko00002,ko01000	-	-	-	Aconitase	.	.	.	.	.	.	.	.	.	14405	17389	19233	17380	6400	9016	3485	7060	3748	824.15	819.476	939.928	959.523	402.283	371.781	348.494	435.976	395.412
	557	IT6_00576	NZ_CP065957.1	CDS	628649	628999	350	.	+	0	.	.	.	hypothetical protein	MLDHKRSFYPLNKLNCFVLLFCFLSLSFFSCTSTIGGYEYNLVTKDRTPFYTQGPGEEVPDSYLEKGTRLKLLGSTGEGFVRVETTRGKKGFVPTSYLEKQDTYYGTPSSTLAPSW	ATGTTAGACCATAAAAGATCATTCTATCCCCTAAATAAATTAAATTGCTTTGTTCTTTTGTTCTGTTTTTTAAGCTTATCCTTTTTTTCCTGCACCTCGACCATTGGAGGCTATGAATACAACTTAGTTACAAAAGATAGGACGCCTTTCTACACTCAGGGACCAGGCGAAGAGGTACCTGATAGTTATCTAGAAAAAGGAACCCGGCTAAAGCTTCTCGGTTCTACGGGGGAAGGCTTTGTGCGGGTGGAAACGACACGGGGCAAAAAAGGATTTGTCCCTACTTCCTATCTAGAAAAACAGGATACCTATTATGGTACTCCTTCAAGTACCCTTGCTCCAAGCTGGTAA	WP_242524305.1	100	116	0	0	1	116	1	116	2.61e-81	244	WP_242524305.1 MULTISPECIES: SH3 domain-containing protein [unclassified Methylacidiphilum]	1847729;2628272	Methylacidiphilum sp. Phi0unclassified Methylacidiphilum	0	Verrucomicrobiota	.	.	2BRPP@1|root,32KPA@2|Bacteria,46ZD5@74201|Verrucomicrobia,37H9Z@326457|unclassified Verrucomicrobia	74201|Verrucomicrobia	S	Src homology 3 domains	-	-	-	-	-	-	-	-	-	-	-	-	-	hypothetical protein	LIPO	0.003917	0.117346	0.878433	9e-05	0.000115	9.9e-05	CS pos: 30-31. Pr: 0.8441	3073	3079	3886	3340	917	1319	436	871	347	686.683	566.724	741.739	720.199	225.124	212.431	170.286	210.076	142.982
	558	IT6_00578	NZ_CP065957.1	CDS	629191	631536	2345	.	+	0	.	7.2.2.10	COG0474	Calcium-transporting ATPase	MPDDNVKLQLGLSWVEAKKRLSEEGLNALPEKRSHPLLLFLSKFWAPIPWMLEITIILEIVLHRVHDGLAIAGFLIGSSIISFAQESRARRALRSLIRRLSPRTRVLRDGVWTILPAQEIVRGDIILLRSGDIVPADLQLIEGQIEVNESMITGESFPRTVCEGETLFGGGFVESGQAHGVVVATGAQTHLGKMTKLIQKAMPPSQAEKVIFDIVKSLLWIDSLLIAFISLYGAIAALPFTILLPYALVILIASVPATLPSIFTLATALGSRELASKGVLTSKLSALEDASVMDVLLVDKTGTLTRNELEINNLFPYSPYSSKELLLWSALCSDPLAENPIDKAIFKKLTEYKLSTQELSLSFKQYIPADPKTKMSKALYLDKEGNPLTVVKGAVPAVLKNIPFDSSEIANRAKELEADGSRILAVAYGYPKADKLLGLISFSDPLREESEALVRKIKELGIKVIMVTGDQEFTAKSIGRKVGIGEQSITLPNATADQLQQIEKFDIIAGVFPEDKFMIVQAFQKKNHVTGMTGDGVNDAPALRQAHVGIAVSNAVDVAKAAASFVLTNPGLMDIVPAIMLSRIIFERILTYILNKVVKTIEVAFYMTLGLVLGKTFVLNPFLGVILVLYNDVLTLSIISDQVKPAHKTRKWPIKSIVISGATLGFMLLLFSFSLFLFARNVLGLDQDHLQSLSFLILALEGQATLYLVRERHHFWNSWPSSWMIATSLFVLFALGIQATYGIGTTKIGFGHFLGLVAAILAYMIALDFFKVWLFRKLKLS	GTGCCTGATGATAATGTCAAGCTTCAACTCGGGTTATCTTGGGTGGAAGCTAAAAAAAGGTTATCTGAAGAAGGTTTAAATGCTCTCCCTGAAAAAAGAAGTCATCCTTTATTGCTTTTCTTATCCAAGTTTTGGGCACCCATTCCCTGGATGTTGGAAATAACCATTATTTTGGAAATTGTTCTCCACAGGGTTCACGATGGACTAGCCATTGCTGGTTTTTTGATCGGTTCTTCAATTATCTCTTTTGCACAGGAATCTCGAGCTCGTCGTGCCCTTCGCTCTTTGATCCGTCGACTTTCTCCACGTACTCGAGTCCTTAGAGATGGAGTATGGACTATCCTCCCTGCCCAGGAAATCGTCAGGGGGGATATTATCTTGTTGCGCAGTGGGGATATAGTTCCTGCAGATCTTCAACTGATCGAGGGCCAGATAGAAGTCAATGAATCAATGATTACAGGAGAGTCTTTTCCCAGAACTGTCTGTGAAGGAGAAACCCTGTTTGGAGGAGGTTTTGTTGAATCGGGACAAGCTCATGGAGTAGTTGTCGCTACAGGAGCCCAGACTCATCTAGGGAAAATGACAAAGTTAATCCAAAAGGCTATGCCCCCTAGCCAAGCCGAAAAAGTTATATTCGACATCGTCAAGTCCTTACTCTGGATCGATAGTCTACTCATCGCTTTTATATCCCTTTATGGTGCCATCGCAGCCCTTCCCTTTACCATTTTACTCCCTTATGCGCTTGTCATTCTTATCGCATCAGTGCCTGCCACATTGCCTTCCATCTTTACCCTAGCCACGGCACTCGGATCCAGGGAACTGGCATCAAAGGGGGTGTTGACATCCAAGCTTTCCGCCCTTGAAGATGCTTCAGTTATGGACGTTCTCCTCGTGGATAAAACCGGCACTTTAACCCGCAACGAGCTTGAAATCAATAATCTTTTCCCCTATTCACCATACTCCTCTAAAGAGCTATTGCTCTGGTCGGCGCTTTGTTCTGATCCCCTAGCCGAAAACCCGATCGATAAAGCGATTTTTAAAAAACTAACCGAATATAAGCTTTCGACTCAAGAGCTTTCTCTTAGCTTTAAGCAATATATTCCGGCTGATCCAAAGACAAAAATGTCTAAAGCACTCTACCTAGATAAAGAGGGAAATCCGTTAACCGTTGTTAAAGGGGCTGTGCCGGCGGTATTAAAAAATATCCCCTTTGATTCTTCAGAAATCGCAAATCGTGCAAAGGAACTGGAGGCGGATGGATCACGTATCCTTGCTGTTGCCTATGGTTATCCTAAAGCTGACAAACTTTTAGGACTCATCAGTTTTTCTGATCCTTTAAGGGAAGAGTCAGAAGCATTGGTGAGAAAAATCAAGGAGCTTGGAATCAAAGTGATTATGGTGACAGGAGATCAGGAATTTACAGCAAAATCCATTGGGCGAAAAGTGGGTATTGGTGAACAGTCGATTACCCTTCCTAATGCAACAGCCGATCAACTTCAGCAGATCGAAAAGTTTGACATTATTGCTGGCGTTTTCCCTGAAGATAAGTTCATGATCGTTCAAGCCTTTCAAAAGAAAAACCATGTTACAGGCATGACTGGCGATGGAGTAAACGATGCACCGGCCCTGCGACAAGCCCATGTAGGAATAGCGGTGTCCAATGCAGTTGACGTGGCCAAAGCGGCCGCAAGCTTCGTGCTTACCAATCCAGGTCTTATGGATATTGTTCCTGCCATCATGCTAAGTCGTATCATTTTCGAAAGGATTCTCACTTACATTCTTAATAAGGTGGTCAAGACAATAGAAGTCGCTTTTTACATGACTTTAGGATTAGTTCTGGGAAAAACATTCGTATTAAACCCTTTTCTTGGAGTCATCCTTGTTCTTTACAATGATGTGCTAACTCTCTCTATCATTAGCGATCAGGTCAAGCCAGCGCACAAGACAAGGAAATGGCCTATTAAGTCCATTGTGATTAGCGGAGCAACTCTTGGGTTTATGCTGCTGCTCTTTTCCTTTAGCCTGTTTTTGTTTGCTCGAAATGTTTTAGGACTTGACCAGGATCATCTTCAATCATTGAGCTTTCTGATCCTTGCGTTAGAAGGTCAAGCTACGCTTTATCTTGTCAGAGAACGACATCATTTTTGGAACTCCTGGCCAAGCTCATGGATGATAGCAACTTCCCTTTTTGTCCTCTTTGCCTTGGGGATACAGGCCACATATGGAATAGGCACGACCAAAATAGGTTTTGGTCACTTCTTGGGCCTTGTCGCTGCGATTTTAGCCTATATGATCGCACTGGACTTTTTTAAAGTTTGGCTTTTCCGAAAACTCAAACTTTCTTAA	WP_206827646.1	100	781	0	0	1	781	1	781	0	1465	WP_206827646.1 HAD-IC family P-type ATPase [Methylacidiphilum sp. IT6]	2795386	Methylacidiphilum sp. IT6	0	Verrucomicrobiota	PF00690.29;PF00122.23;PF00702.29	Cation_ATPase_N;E1-E2_ATPase;Hydrolase	COG0474@1|root,COG0474@2|Bacteria,46TTZ@74201|Verrucomicrobia,37G01@326457|unclassified Verrucomicrobia	74201|Verrucomicrobia	P	Cation transporter/ATPase, N-terminus	-	-	3.6.3.2,3.6.3.8	ko:K01531,ko:K01537	-	-	-	-	ko00000,ko01000	3.A.3.2,3.A.3.4	-	-	Cation_ATPase_C,Cation_ATPase_N,E1-E2_ATPase,Hydrolase	.	.	.	.	.	.	.	.	.	2983	2259	3035	2465	1637	2315	923	1757	927	99.4883	62.0588	86.4634	79.332	59.9827	55.648	53.8047	63.2492	57.0107
	559	IT6_00579	NZ_CP065957.1	CDS	631637	631996	359	.	-	0	.	.	.	hypothetical protein	MKNIVFILFFFIGFYFLGQGAIIPTSKGQRLTILSSIEQAKSIPPGKTFAIICGKCKGVWMTTVKKASKEHLTWFDPGQLQNCPGLCQGIIQSRQTKDKKNHFFCNHCGEHSAFACCSS	ATGAAAAACATCGTTTTTATTCTTTTCTTTTTCATTGGCTTTTACTTTCTTGGTCAAGGAGCGATTATCCCAACCTCAAAAGGACAAAGATTAACCATTCTTAGCAGTATTGAGCAGGCCAAAAGCATTCCTCCAGGAAAAACCTTTGCGATTATTTGCGGAAAATGTAAAGGCGTTTGGATGACAACCGTCAAGAAGGCAAGCAAAGAACATTTAACATGGTTTGATCCTGGACAGCTTCAAAATTGTCCAGGCTTATGCCAGGGTATAATCCAATCGAGGCAAACCAAAGACAAAAAGAACCATTTTTTCTGTAATCATTGTGGAGAGCATTCTGCTTTTGCTTGTTGCAGCTCTTGA	WP_134440148.1	100	119	0	0	1	119	1	119	1.01e-84	253	WP_134440148.1 MULTISPECIES: hypothetical protein [unclassified Methylacidiphilum]	1847729;2628272;2795386	Methylacidiphilum sp. Phi0unclassified Methylacidiphilum0Methylacidiphilum sp. IT6	0	Verrucomicrobiota	.	.	.	.	.	.	.	.	.	.	.	.	.	.	.	.	.	.	.	hypothetical protein	SP	0.000409	0.998919	0.000179	0.000168	0.000159	0.000161	CS pos: 20-21. Pr: 0.9796	5261	3294	4730	3603	434	663	224	651	278	1146.13	591.098	880.203	757.433	103.876	104.102	85.2933	153.078	111.678
	560	IT6_00580	NZ_CP065957.1	CDS	632058	632285	227	.	-	0	.	.	.	hypothetical protein	MNNPLEERAQKAAKIIASPADYKVCEGCGSIVSKKAIFCPNCNGYRFDSSKQRVIEQAEILGKREPTSVSFEDYL	GTGAATAACCCCTTGGAAGAGAGAGCACAGAAAGCGGCAAAGATTATTGCTTCTCCTGCTGATTATAAAGTGTGCGAAGGATGCGGCTCGATCGTTTCTAAAAAGGCTATATTTTGTCCCAACTGTAATGGTTACCGCTTTGATTCCTCGAAGCAAAGGGTTATAGAACAAGCTGAAATTTTGGGAAAGCGCGAACCGACTTCAGTCAGTTTTGAGGATTACCTCTGA	WP_134440147.1	100	75	0	0	1	75	1	75	5.75e-48	156	WP_134440147.1 MULTISPECIES: hypothetical protein [unclassified Methylacidiphilum]	1847729;2628272;2795386	Methylacidiphilum sp. Phi0unclassified Methylacidiphilum0Methylacidiphilum sp. IT6	0	Verrucomicrobiota	.	.	298WE@1|root,2ZW0E@2|Bacteria,46WGQ@74201|Verrucomicrobia,37HDN@326457|unclassified Verrucomicrobia	74201|Verrucomicrobia	-	-	-	-	-	-	-	-	-	-	-	-	-	-	-	.	.	.	.	.	.	.	.	.	1571	1352	1430	1141	964	2186	817	1294	667	541.268	383.691	420.849	379.345	364.898	542.832	491.992	481.21	423.759
	561	IT6_00581	NZ_CP065957.1	CDS	632447	634042	1595	.	+	0	.	.	.	hypothetical protein	MHKKVLLGFFFLLFFVPATYGQQQVYQPNSSLSGIDPSLGPLIQKVFQFGQQARQEGQQIAVTIAPFLFFMAAAMGGFRVAFGKPIIDELIDYTIHAVIIWIVVYAQFPQHLIDYGRQALIQGGLQWGKQVANLAFDPPMGNSPTQWWICWIHVPPSSGVGVVASPSGVCQGNVADFKFGPIFVSRMFGLANNLAIYNPVVYRYLNEAFQGLLAWFMPGGGTNDIKNTGEQTLTLIQVWGIPLMTSIGWVFALVLAAALLCIGAIFTVIFSQIILLGGSEAAYQALSGFGIALVPLTFFASFRGLWRPMLMGLVAVSIVPVLYCILAGLGYMMADIVFNTLFGISVSGDMGFVSGATTLGAMIPLIIEATIGWPINGLSLSNLFDGGSGGGLESLLQVFLKSIFTNNGAAGGLPIQQCLEQAGGGAGPLSFVCAVVYTILGFLQASGAWVLYSLGINIVAAFIYAGSMFPLVAVRVAYGWSSAFADMAGALLESFSGHFGRVHSTSIEGLRGVGENIQSRVGGVFRALAGK	ATGCACAAAAAAGTTCTTTTAGGTTTTTTCTTTCTTCTTTTTTTTGTTCCCGCTACCTATGGCCAACAACAAGTTTACCAACCGAACAGTTCCCTAAGCGGAATAGATCCCAGCCTTGGACCTCTTATCCAAAAAGTTTTCCAGTTTGGTCAACAAGCAAGGCAGGAAGGCCAACAGATCGCTGTCACGATAGCTCCCTTTTTGTTTTTCATGGCTGCTGCCATGGGAGGATTTCGAGTTGCCTTTGGTAAGCCTATAATCGATGAGCTGATCGACTATACTATTCATGCGGTCATTATATGGATTGTCGTCTATGCCCAGTTTCCCCAGCATTTGATCGATTATGGAAGACAAGCCCTCATTCAAGGTGGACTGCAATGGGGCAAACAGGTCGCCAACTTGGCATTCGATCCTCCCATGGGCAATTCCCCGACTCAATGGTGGATCTGTTGGATTCATGTCCCTCCCTCCAGTGGGGTTGGAGTGGTTGCCTCGCCCTCAGGTGTCTGTCAAGGGAACGTAGCCGATTTTAAATTCGGACCTATTTTTGTAAGCCGGATGTTTGGGCTGGCCAACAACCTGGCCATTTATAACCCGGTAGTCTATAGATACCTAAACGAAGCCTTCCAAGGGCTTCTTGCCTGGTTTATGCCAGGGGGGGGTACTAATGATATTAAGAATACAGGTGAACAGACTTTAACCCTAATCCAGGTCTGGGGCATACCTCTTATGACTTCCATCGGGTGGGTTTTTGCCCTTGTGCTTGCAGCTGCCCTACTTTGTATTGGGGCGATTTTTACTGTTATTTTTAGCCAAATTATTCTTTTGGGAGGCAGCGAAGCGGCTTATCAGGCGTTATCTGGCTTTGGCATCGCCCTGGTTCCTTTAACATTCTTTGCCTCTTTTCGAGGGTTATGGAGACCCATGCTCATGGGTCTTGTCGCCGTTTCCATCGTTCCTGTGCTATATTGTATTCTTGCCGGCTTAGGGTATATGATGGCAGATATTGTTTTCAATACCCTCTTTGGGATAAGTGTAAGTGGGGATATGGGATTTGTTTCGGGGGCAACGACTCTTGGAGCAATGATCCCTCTAATCATCGAAGCAACGATTGGCTGGCCTATCAACGGACTAAGTCTTTCCAATCTTTTTGATGGAGGGTCAGGAGGTGGATTAGAAAGTCTTTTGCAGGTCTTTCTTAAAAGCATTTTTACGAATAATGGAGCAGCCGGAGGACTCCCTATCCAGCAATGCTTGGAACAGGCTGGAGGAGGAGCAGGTCCACTTTCTTTTGTCTGTGCAGTGGTTTATACGATCCTTGGCTTTCTTCAAGCTTCGGGAGCTTGGGTGCTCTATTCACTGGGCATTAACATAGTGGCTGCTTTTATCTATGCGGGATCGATGTTTCCACTTGTTGCAGTCCGTGTTGCCTACGGTTGGTCATCAGCCTTTGCGGACATGGCTGGTGCCCTGCTCGAAAGCTTTAGCGGCCATTTCGGAAGGGTGCATAGTACAAGCATAGAAGGGTTAAGGGGCGTTGGAGAAAATATACAGAGTCGGGTTGGTGGTGTGTTCAGAGCATTAGCGGGTAAATAA	WP_242524306.1	100	531	0	0	1	531	1	531	0	1042	WP_242524306.1 hypothetical protein [Methylacidiphilum sp. IT6]	2795386	Methylacidiphilum sp. IT6	0	Verrucomicrobiota	.	.	2BFK8@1|root,31AHN@2|Bacteria,46ZH1@74201|Verrucomicrobia,37H2U@326457|unclassified Verrucomicrobia	74201|Verrucomicrobia	-	-	-	-	-	-	-	-	-	-	-	-	-	-	-	hypothetical protein	SP	0.043238	0.95048	0.002603	0.001116	0.000808	0.001725	CS pos: 21-22. Pr: 0.9573	228	359	292	228	267	348	196	249	180	11.1798	14.4999	12.2303	10.7882	14.3837	12.2987	16.798	13.1785	16.2754
	562	IT6_00582	NZ_CP065957.1	CDS	634252	635865	1613	.	-	0	.	.	.	hypothetical protein	MKKHLNTTLVVSCGEIHDHDHYKILIQSLSDLADKHFVLSLELPRDFNPLIKKFIDRATSIYEKAADHKMLFEEADKKVDKLQEAMLNKMLKKSPAILSFPFDRVKKENGQWVGELRKAKRDEGINVRLTQYGYEKHAQSKKWIGAWDNKLVAAESAAFSPDIERILKPKKGEKFIIDYGNGQQRVVRWEDRTASYLSKTVDLFVPDGYDKSIPDHAIIRRFKEPSQQITKDNNRVYGLTHFAEVLKAVAKHNGYEGQKPKIEVYAVDISTKELKAQQRKNNLYKQICLPKECQKTVNDYVIKARKSALLGKPPKDEINEKFFKEIEKEGEIQLEKEEKENLVNSINALVKKDKSISILTTNIDKSNFKKIFQFYPLQKAELRLGFNSAFLDYRDQRMAGNYPKGEDRHYGPCSIKDIARATSYHYPGPRILHWGGASHLGEMNRSTNLEKELAKAGFVNKVTADTYTADAPDPKAVLNEKGQWERHYPTDYVFESHKGLMKAVEAGIKEQQKASLSSYNLTSKLSVQPQRSEDLIH	ATGAAAAAGCATCTCAATACTACTCTAGTTGTTAGCTGCGGAGAGATCCATGATCATGATCATTATAAGATTCTGATTCAAAGTCTATCTGATCTAGCTGACAAACATTTTGTCCTATCTTTAGAACTGCCAAGAGATTTTAATCCACTCATAAAAAAATTTATCGATCGAGCCACTTCAATCTATGAGAAAGCAGCGGATCACAAGATGCTTTTCGAGGAAGCGGACAAAAAGGTCGATAAGCTCCAAGAAGCAATGCTAAACAAGATGTTAAAAAAATCTCCGGCTATTCTTAGCTTCCCTTTTGATCGTGTTAAAAAAGAAAATGGGCAATGGGTAGGGGAGCTAAGGAAGGCAAAAAGAGATGAAGGAATTAATGTTAGGTTAACTCAGTATGGATATGAGAAGCATGCTCAGAGTAAAAAATGGATTGGAGCTTGGGATAATAAGCTTGTAGCCGCTGAGAGCGCAGCGTTTAGTCCTGATATTGAAAGAATATTAAAACCTAAAAAAGGAGAAAAATTTATAATTGATTACGGCAATGGTCAGCAAAGAGTGGTAAGGTGGGAAGATCGTACCGCATCTTATTTATCTAAAACAGTTGATCTTTTTGTTCCCGATGGCTATGACAAATCCATCCCTGATCATGCTATAATTAGGAGATTTAAAGAACCTTCTCAGCAGATAACAAAGGATAACAATAGAGTGTATGGTCTAACCCATTTTGCTGAAGTTTTAAAAGCGGTTGCAAAGCATAATGGATATGAAGGGCAAAAGCCTAAGATTGAAGTTTATGCAGTAGATATTTCAACTAAGGAGTTAAAAGCCCAACAAAGAAAAAATAATCTCTATAAGCAGATATGCCTTCCTAAAGAATGCCAAAAAACAGTAAATGATTATGTGATAAAAGCAAGAAAAAGCGCTTTACTGGGAAAACCCCCTAAAGATGAAATAAATGAGAAGTTTTTTAAAGAGATAGAAAAAGAAGGTGAAATCCAGTTAGAAAAAGAAGAGAAGGAAAATCTGGTTAATTCAATAAATGCATTAGTCAAAAAAGACAAAAGTATTTCGATCTTAACAACGAATATAGATAAGTCGAATTTTAAAAAGATTTTCCAGTTTTATCCCCTTCAAAAGGCAGAACTAAGGCTAGGTTTTAACTCAGCCTTTTTAGATTACAGAGATCAAAGAATGGCAGGGAATTATCCCAAAGGAGAAGATCGCCATTATGGGCCCTGCTCTATAAAGGATATAGCTAGGGCTACTTCATACCATTATCCAGGTCCACGGATTTTACATTGGGGTGGAGCATCCCATCTGGGTGAAATGAATCGGTCAACAAATCTTGAGAAGGAATTAGCAAAAGCGGGTTTTGTCAATAAAGTAACTGCTGATACCTATACCGCTGATGCTCCAGATCCAAAAGCTGTGCTTAATGAAAAAGGTCAATGGGAAAGGCATTATCCCACCGATTACGTGTTTGAAAGCCATAAAGGGTTAATGAAAGCAGTGGAAGCGGGTATCAAGGAGCAGCAAAAAGCTTCTCTTTCGTCTTATAATCTGACTTCAAAGCTTTCAGTGCAACCACAAAGAAGCGAAGACCTTATACATTGA	WP_206827648.1	100	537	0	0	1	537	1	537	0	1070	WP_206827648.1 hypothetical protein [Methylacidiphilum sp. IT6]	2795386	Methylacidiphilum sp. IT6	0	Verrucomicrobiota	.	.	2AVTH@1|root,31MM2@2|Bacteria,46X36@74201|Verrucomicrobia,37H71@326457|unclassified Verrucomicrobia	74201|Verrucomicrobia	-	-	-	-	-	-	-	-	-	-	-	-	-	-	-	.	.	.	.	.	.	.	.	.	626	656	758	827	433	915	280	574	353	30.353	26.1999	31.3943	38.6942	23.0661	31.9763	23.7293	30.0403	31.5616
	563	IT6_00583	NZ_CP065957.1	CDS	636403	638481	2078	.	+	0	nadE	6.3.5.1	COG0171	Glutamine-dependent NAD(+) synthetase	MAKSNFFNLYTHNFVRVAVGIPVGKVADPFHNAAEIAGLCKKAVEKKASLLVFPELSLSSYSCEDLFHQSALLDSTLRALEYLLQETTPLPLLTIIGLPLRVNQLLYNCGCIFSQGKILGLIPKSYLPNYREFYELRQFAQASFATEQYIDLLGQKSIPFGSKLIFEWEEQPLFKMAIEICEDLWVPLPPTSFAALAGATVLVNLSASNITIGKSDYRKLLVASQSGRCISAYIYSAAGFGESTTDLAWDGEGMIYENGTRLAESQRFAYDSQLIFADIDLDRLQADRMRQNSFGQSKVHFHKEISCFKTIAFSLKVQKESSLLLEREIERFPYVPSDPLTRDLRCQEVYAIQTQGLIQRLRATAIRKTVIGISGGLDSAHALIVCAKAMDILGFPRKNILACTMPGFATSKKTLDQARRLIEAIGCQQYFFDIRPSCMQLFKDIKHPFAWGEKLYDVTFENVQAGERTNHLFRLANFENALVVGTSDLSELALGWSTYGVGDHMAHYHVNASVPKTLIKFLIRWVAKTRELGQNVSEVLEEILNTIISPELIPTENGQEPLQSSEKQIGPYNLQDFNLYYTLRYGYLPTKTAFLCWSAWHDKNCGHWPEGEEKVDEYSIQQIKHWMRVFLDRFFRTSQFKRSCIANAPKVGSGGSLSPRGDYRAPSDSSSVPWLKIWEEIPDNEEELLKAL	GTGGCCAAATCGAATTTTTTTAACTTATATACCCATAATTTTGTAAGGGTTGCGGTAGGTATTCCTGTAGGAAAGGTTGCCGATCCTTTTCACAATGCCGCTGAAATCGCAGGTTTATGTAAAAAAGCGGTCGAAAAAAAAGCCTCTTTGCTTGTCTTCCCCGAGTTAAGTTTATCTTCTTATTCTTGTGAAGATCTCTTTCATCAATCCGCCCTTCTTGATAGTACCTTGAGGGCACTAGAATATCTTCTCCAGGAAACCACTCCCCTTCCTCTGCTCACTATTATCGGTCTACCCCTAAGGGTCAACCAACTGCTTTACAACTGCGGCTGTATTTTCAGTCAGGGAAAAATTCTAGGCCTCATTCCTAAAAGCTATTTACCCAATTACCGTGAGTTTTATGAACTCAGGCAGTTTGCTCAAGCTTCCTTTGCCACTGAGCAGTATATAGATCTGCTAGGCCAAAAATCGATTCCTTTTGGCAGCAAATTAATCTTTGAATGGGAAGAACAACCCCTTTTCAAAATGGCCATTGAAATTTGTGAAGATCTCTGGGTCCCCTTACCCCCTACCTCTTTTGCTGCACTTGCAGGGGCAACGGTTCTCGTCAACCTTTCAGCTTCCAACATTACGATTGGCAAGAGTGATTATAGGAAACTGCTTGTAGCAAGCCAATCGGGAAGATGCATTTCGGCTTATATCTATAGTGCTGCTGGTTTTGGAGAGTCGACAACTGATCTTGCTTGGGATGGAGAAGGGATGATCTATGAAAACGGCACTAGACTGGCTGAAAGTCAACGATTTGCCTACGACTCACAACTTATTTTTGCTGACATCGATCTTGACCGACTTCAGGCTGATAGAATGCGACAAAACAGCTTCGGTCAGTCAAAAGTCCATTTTCACAAAGAGATCAGTTGCTTTAAAACCATTGCTTTTTCTCTAAAAGTCCAGAAAGAGTCATCCCTTTTACTGGAAAGGGAAATCGAGCGATTCCCTTACGTCCCAAGTGATCCTCTCACAAGAGACCTGAGATGCCAGGAGGTCTATGCCATTCAGACTCAAGGGCTGATTCAAAGACTAAGAGCAACTGCTATTCGCAAAACGGTCATAGGTATATCTGGGGGGTTAGATTCGGCTCATGCCCTGATTGTTTGTGCGAAGGCGATGGATATCTTAGGTTTTCCAAGAAAAAATATCCTTGCCTGTACAATGCCTGGATTTGCAACATCCAAAAAAACCCTTGACCAAGCCCGCAGGCTTATAGAAGCGATCGGTTGCCAGCAATATTTTTTCGACATCCGTCCCAGTTGTATGCAACTCTTCAAAGATATCAAACATCCTTTTGCCTGGGGTGAAAAACTCTATGATGTAACCTTTGAAAATGTCCAAGCGGGTGAAAGAACGAACCATCTTTTCAGGCTAGCAAACTTTGAAAATGCTTTAGTTGTAGGCACTAGCGACCTTAGCGAGCTTGCCTTAGGTTGGTCTACCTATGGGGTTGGAGATCACATGGCTCATTATCATGTCAATGCAAGTGTACCCAAGACACTGATCAAGTTTCTCATCCGTTGGGTTGCTAAAACCAGGGAGTTAGGTCAAAATGTGAGTGAGGTCCTTGAAGAGATCTTAAATACAATCATTAGTCCAGAACTTATTCCCACTGAAAACGGCCAAGAACCTCTGCAAAGTTCCGAAAAACAAATAGGACCTTATAACCTCCAAGATTTCAACCTTTATTATACACTCAGGTATGGGTATCTACCTACAAAAACCGCTTTTCTTTGTTGGTCTGCTTGGCATGATAAAAATTGCGGCCACTGGCCAGAAGGTGAAGAGAAAGTCGATGAATACAGTATTCAACAGATAAAACATTGGATGAGGGTTTTCCTCGATCGGTTTTTCCGTACCAGTCAATTCAAAAGAAGCTGCATAGCCAATGCTCCCAAAGTGGGTTCTGGTGGCTCGCTTAGTCCTCGAGGGGATTACCGCGCTCCTTCTGATAGCTCTTCGGTTCCCTGGTTAAAGATTTGGGAAGAGATACCAGACAATGAAGAGGAACTTTTAAAAGCCCTATAG	WP_206827660.1	100	692	0	0	1	692	1	692	0	1392	WP_206827660.1 NAD(+) synthase [Methylacidiphilum sp. IT6]	2795386	Methylacidiphilum sp. IT6	0	Verrucomicrobiota	PF00795.25;PF02540.20	CN_hydrolase;NAD_synthase	COG0171@1|root,COG0388@1|root,COG0171@2|Bacteria,COG0388@2|Bacteria,46S9D@74201|Verrucomicrobia,37FXI@326457|unclassified Verrucomicrobia	74201|Verrucomicrobia	H	Catalyzes the ATP-dependent amidation of deamido-NAD to form NAD. Uses L-glutamine as a nitrogen source	nadE	-	6.3.5.1	ko:K01950	ko00760,ko01100,map00760,map01100	M00115	R00257	RC00010,RC00100	ko00000,ko00001,ko00002,ko01000	-	-	-	CN_hydrolase,NAD_synthase	.	.	.	.	.	.	.	.	.	6154	7711	10180	8975	1833	3162	1246	2302	1249	231.619	239.054	327.279	325.959	75.7943	85.7744	81.9661	93.516	86.6834
	564	IT6_00584	NZ_CP065957.1	CDS	638388	639158	770	.	-	0	pabC	4.1.3.38	COG0115	Aminodeoxychorismate lyase	MDFGPFVPGYGVFETLRVEEGTVFFANEHWNSLKQSASMLGLFPKQDFRQYVRHLPPHATGKWRWIISPQEEKHFFDPLAQEPKEVFTLDISAVRVGSQNWDSKLKTLSYLVHYQARLSVNADEAVLLNEHGEVVSGAMSNLFWVKGGRIYTPSVQTGCRKGVIRGWIMSELSVIEERSGPEILREAEEIFITNSWIGIKPVVQFQDRQLEKGKITMELSKKLNATYRAFKSSSSLSGISSQIFNQGTEELSEGAR	ATGGATTTCGGTCCTTTTGTTCCAGGATATGGGGTATTCGAAACCCTCAGGGTAGAAGAGGGGACCGTGTTTTTTGCCAATGAACATTGGAATAGTCTTAAGCAAAGTGCCAGTATGCTTGGCCTGTTTCCCAAGCAAGATTTTCGTCAATATGTTCGACATCTTCCTCCTCATGCAACTGGAAAATGGCGTTGGATCATCAGCCCCCAGGAAGAGAAACATTTTTTTGACCCGCTAGCTCAAGAACCTAAAGAAGTCTTTACTTTAGATATTTCGGCTGTAAGAGTGGGTTCTCAGAATTGGGATAGTAAGCTTAAGACTTTAAGTTATCTGGTCCATTATCAAGCTAGACTTTCTGTCAATGCCGATGAAGCGGTGCTTTTGAATGAGCATGGGGAAGTTGTGTCGGGAGCGATGAGTAATCTTTTTTGGGTTAAAGGGGGTAGAATATATACCCCTTCTGTTCAAACTGGATGTCGTAAGGGAGTGATAAGGGGATGGATCATGTCGGAACTAAGCGTTATAGAAGAAAGATCTGGACCTGAAATTCTTAGAGAAGCGGAGGAGATTTTCATAACCAATAGTTGGATAGGTATTAAACCCGTTGTGCAATTCCAAGACAGGCAGCTTGAGAAAGGAAAGATCACGATGGAGCTCTCAAAGAAACTCAATGCTACCTATAGGGCTTTTAAAAGTTCCTCTTCATTGTCTGGTATCTCTTCCCAAATCTTTAACCAGGGAACCGAAGAGCTATCAGAAGGAGCGCGGTAA	WP_206827662.1	100	256	0	0	1	256	1	256	4.87e-184	515	WP_206827662.1 aminotransferase class IV [Methylacidiphilum sp. IT6]	2795386	Methylacidiphilum sp. IT6	0	Verrucomicrobiota	PF01063.22	Aminotran_4	COG0115@1|root,COG0115@2|Bacteria,46YZ2@74201|Verrucomicrobia,37GQZ@326457|unclassified Verrucomicrobia	74201|Verrucomicrobia	EH	Amino-transferase class IV	-	-	4.1.3.38	ko:K02619	ko00790,map00790	-	R05553	RC01843,RC02148	ko00000,ko00001,ko01000	-	-	-	Aminotran_4	.	.	.	.	.	.	.	.	.	1594	1936	2115	1740	385	591	243	440	213	161.905	161.974	183.5	170.543	42.9625	43.2651	43.1397	48.2379	39.894
	565	IT6_00585	NZ_CP065957.1	CDS	639176	641428	2252	.	-	0	dsbD	1.8.1.8	COG4232	Thiol:disulfide interchange protein DsbD	MIRLYNAEIRVMLHFQTLMYWTNLKRALISLFLLLLLEVFHNQHGLAATSNPARSHHTEVTLLSELDAVSPGSHFYVALRMKMDEGWHTYWLNPGDAGSATQIDWTLPSGVYAGPIQWPTPSVIAIPPLASFGYEGECWLLIPMNISQEQRVGSTVNLKALVQWVECAQSCLPGSAELSLTLPVENSSRVDETLKEGFQKARYEIPRTPPESVDISFMDTGKNLIIFFQNKTGKILNFESVHFFPFQNGIIQNSAPQQLRLRKEGVSLEIARPSSNPAPLNEPLSGIFTAKLSGLKGIEKINWDIRAKKYIPPKVETQKKGASVYFNKKFFSYLGLSFIGGLILNLMPCVLPVISLKVLNLVGASREGGSSSLVHGLFFVLGVLCSFWVVVGLLIFLREKGLELGWGFQLQSPPFVAFMALFFFLISLNLLGVYEIGVSLVSAQSLVEKAKGIFGSFLNGVLATLVASPCTAPFMGSAIGFALSQPPPVIMLVFSSLALGMAFPVFVLSIFPGLLRLLPKPGPWMVSFKQFLAFPILGAVIWLVWVYGKLRGIDGVVDILLATLFVGFGSWIYGKFSGPYHPLGVRIVSILVSVAILLSSFYYVVVEIEQSFSSKMAKKEEWIPFSESKLEEYVHQGVPVFVDFTASWCLTCQVNKKVALQNPEVKKKFEQLGVVRMEADWTNRDPKITEALEYLGRNGVPTYVFYGIDSSSPLLLPEVITPKMLLDVLSKIEKEKKQREAQTKSEEFFQ	ATGATTAGGTTGTACAACGCAGAAATTCGTGTAATGTTGCATTTTCAAACTCTTATGTATTGGACTAATCTCAAAAGAGCTTTAATCTCTCTTTTTCTTCTTCTCCTTCTTGAAGTATTCCACAACCAACATGGGCTTGCGGCTACATCGAATCCTGCTCGAAGCCATCATACGGAAGTAACCCTCTTATCTGAACTCGATGCGGTAAGTCCGGGAAGTCATTTCTACGTGGCTTTACGGATGAAAATGGATGAAGGATGGCATACCTATTGGCTCAATCCTGGAGATGCTGGCTCAGCAACACAAATCGATTGGACTCTTCCCTCGGGAGTATATGCTGGGCCTATCCAGTGGCCAACCCCTAGTGTGATCGCTATACCACCGCTTGCCAGTTTTGGATATGAAGGTGAATGTTGGCTGCTCATTCCAATGAATATTTCTCAAGAACAACGGGTAGGCAGCACAGTTAATCTCAAGGCTTTGGTGCAATGGGTAGAATGTGCTCAAAGTTGTCTGCCAGGAAGTGCTGAACTTAGCTTAACCCTTCCTGTCGAGAACAGCTCGAGAGTAGATGAGACTTTAAAGGAAGGCTTCCAAAAAGCCAGATATGAAATTCCACGCACTCCTCCTGAATCGGTTGATATCAGTTTCATGGATACGGGAAAGAACCTGATTATTTTCTTCCAGAACAAAACGGGAAAAATCCTTAATTTTGAGTCGGTTCATTTTTTCCCTTTCCAAAATGGGATCATTCAAAATTCTGCTCCCCAACAACTGCGTTTACGTAAAGAAGGGGTATCCCTGGAGATTGCTCGTCCCAGCAGTAATCCTGCTCCCTTGAATGAACCTTTAAGTGGTATATTTACAGCCAAACTGTCAGGACTCAAAGGGATAGAAAAGATTAACTGGGATATAAGGGCTAAAAAATACATCCCTCCCAAGGTTGAAACACAAAAAAAGGGAGCGTCTGTTTATTTCAACAAAAAATTTTTTTCCTATCTTGGGTTGAGCTTTATAGGTGGACTGATTCTTAATCTCATGCCCTGCGTTCTACCTGTTATTTCGTTAAAAGTACTAAACTTGGTCGGCGCATCCAGGGAAGGCGGGTCTTCTTCCCTTGTTCATGGACTATTCTTTGTGCTTGGCGTGTTGTGTTCTTTTTGGGTTGTCGTGGGTCTGCTAATCTTTTTGCGGGAAAAAGGATTAGAGCTGGGATGGGGCTTCCAGCTACAGTCTCCTCCATTTGTGGCTTTCATGGCACTTTTCTTTTTCCTGATCTCATTGAACCTTCTTGGGGTTTACGAGATTGGGGTTTCCCTGGTTTCAGCGCAATCCCTGGTAGAAAAAGCCAAGGGCATTTTCGGTTCTTTTCTCAATGGCGTTTTGGCCACTTTAGTCGCTTCTCCTTGTACAGCTCCTTTCATGGGATCTGCCATTGGTTTTGCCCTTTCCCAACCTCCGCCAGTTATCATGCTAGTCTTTAGTTCCCTGGCTTTAGGGATGGCTTTCCCTGTATTTGTCTTATCTATTTTCCCAGGCCTACTCAGGCTACTTCCCAAGCCTGGGCCTTGGATGGTTAGTTTTAAACAATTTCTAGCTTTTCCCATTCTTGGAGCGGTGATCTGGCTGGTTTGGGTATATGGAAAACTCAGAGGAATAGATGGGGTTGTCGACATCCTTTTGGCCACTTTATTTGTTGGTTTTGGATCATGGATTTATGGCAAATTTAGCGGTCCTTATCATCCTCTTGGAGTTCGTATTGTTTCTATTCTTGTTTCGGTAGCGATCCTGTTGAGTAGTTTTTATTACGTGGTTGTGGAAATAGAACAATCCTTTTCCTCAAAAATGGCCAAGAAGGAGGAATGGATTCCCTTTTCGGAAAGCAAGTTAGAAGAGTATGTCCACCAGGGAGTTCCTGTGTTCGTTGATTTTACCGCTTCGTGGTGTCTGACCTGCCAGGTAAACAAAAAAGTAGCCTTACAAAATCCAGAGGTAAAGAAAAAGTTCGAACAGCTAGGTGTTGTGAGAATGGAGGCGGATTGGACTAATCGTGATCCAAAAATCACAGAAGCTTTGGAATATCTAGGTAGAAATGGAGTGCCTACTTATGTTTTTTATGGAATCGACTCTTCTTCACCGCTCCTTTTACCCGAAGTGATTACTCCAAAGATGCTTTTGGATGTTTTAAGTAAAATTGAAAAAGAGAAAAAACAGAGAGAAGCGCAGACCAAGAGCGAAGAATTTTTTCAGTAA	WP_242524307.1	100	739	0	0	12	750	1	739	0	1444	WP_242524307.1 thioredoxin family protein [Methylacidiphilum sp. IT6]	2795386	Methylacidiphilum sp. IT6	0	Verrucomicrobiota	PF11412.11;PF02683.18;PF13899.9	DsbC;DsbD;Thioredoxin_7	COG4232@1|root,COG4233@1|root,COG4232@2|Bacteria,COG4233@2|Bacteria,46S6T@74201|Verrucomicrobia,37GGH@326457|unclassified Verrucomicrobia	74201|Verrucomicrobia	CO	Disulphide bond corrector protein DsbC	-	-	1.8.1.8	ko:K04084	-	-	-	-	ko00000,ko01000,ko03110	5.A.1.1	-	-	DsbC,DsbD,Thioredoxin_7	Thiol:disulfide interchange protein DsbD	SP	0.044271	0.951336	0.003403	0.000351	0.000302	0.00034	CS pos: 47-48. Pr: 0.8786	6571	7146	8135	6711	2703	4193	1715	3079	1676	228.205	204.421	241.327	224.902	103.133	104.954	104.102	115.416	107.331
	566	IT6_00586	NZ_CP065957.1	CDS	641548	643002	1454	.	+	0	uvrC	.	COG0322	UvrABC system protein C	MLVQEKIRDLPHKPGVYLFKDRLNRVIYVGKAVDLHKRVSQYFHPSRKRRADRKLNALVEAIADLEFYCVHSEAEALLLEGRLIKEFRPRYNVSFRDDKRFLLVKVDLTEPFPRFQVTRLKKQDNARYFGPFASSGALRTTLNIMKKKFGLRSCNALIPTEKDYKHCLDHIIKNCSAPCIGKISQAEYLERVKMACAFLEGKSKEMIEEIRAKMEQAAQAFDFEKAAELRDLLEALEETTRPARRFVKQLPQISSPHEDLEALKSALSLSKPPLLIECFDISNISSTHKVASMVSFREGKAERSAYRRYRIKTVEGQDDFACMEEVIRRRYKRVLDEAGNLPDLIVVDGGKGQLSSALKALQSLGLNNICVIGLAKENEEIYRKGLSEPLILDKSDKALRLLQRIRDEAHRVANAYHQLLLKKRMRESILDDCPGVSENRKKLLIRAFGSVEKIKKSSVEEIAAVKGIGKKLAEKIVSFLSSRN	ATGCTAGTACAAGAAAAAATTCGAGATCTTCCCCATAAACCTGGAGTGTATCTTTTCAAGGACAGATTGAATCGGGTTATTTACGTGGGCAAAGCCGTCGACCTCCATAAAAGAGTAAGCCAGTACTTTCATCCTTCAAGAAAACGGCGAGCGGATAGAAAACTCAATGCCCTTGTGGAGGCGATCGCAGATCTTGAATTTTACTGCGTACATTCAGAAGCCGAAGCCCTACTACTGGAAGGAAGATTAATTAAAGAATTTAGACCTCGTTATAACGTTAGTTTCAGGGATGATAAACGGTTTTTGTTGGTCAAAGTTGATTTGACCGAACCTTTCCCTAGGTTTCAAGTTACCCGGCTAAAAAAGCAGGACAACGCCCGCTACTTTGGACCTTTTGCCAGTTCTGGAGCCCTAAGAACTACTCTAAACATTATGAAAAAAAAGTTCGGATTACGCTCCTGCAACGCTCTTATCCCCACTGAAAAAGACTACAAACATTGCTTAGATCATATCATCAAGAACTGTTCGGCTCCCTGTATCGGTAAAATAAGCCAGGCTGAATATCTGGAAAGAGTGAAAATGGCCTGTGCCTTTCTTGAGGGGAAATCCAAGGAAATGATCGAAGAAATACGGGCGAAAATGGAGCAGGCTGCTCAAGCTTTCGATTTTGAAAAAGCCGCTGAACTCCGGGATCTGTTAGAAGCTTTAGAAGAAACGACTAGACCAGCACGCCGTTTTGTAAAACAACTTCCACAAATTTCCTCTCCCCATGAAGACCTTGAAGCACTAAAATCTGCCCTTTCTCTTTCCAAACCACCTCTCCTTATCGAATGTTTCGATATATCCAATATTTCTTCTACACATAAAGTAGCATCCATGGTCTCCTTCCGGGAGGGAAAGGCAGAAAGGTCCGCTTACAGAAGATACAGGATAAAGACCGTGGAGGGACAAGATGACTTTGCATGCATGGAAGAGGTCATTCGAAGAAGATATAAAAGAGTTCTCGATGAAGCTGGAAATCTTCCTGACTTAATCGTTGTTGATGGAGGCAAAGGTCAACTTTCAAGTGCCCTTAAGGCATTGCAGTCTTTGGGATTGAATAATATCTGCGTTATTGGCCTGGCCAAAGAAAACGAAGAGATTTATCGCAAGGGGCTTTCCGAACCGCTTATCCTGGATAAAAGTGACAAAGCTTTGAGACTACTGCAAAGAATAAGAGATGAAGCTCACCGGGTGGCTAATGCTTATCATCAGTTACTCCTGAAGAAAAGGATGAGAGAAAGTATCCTTGATGATTGTCCAGGGGTAAGTGAAAATCGCAAAAAACTTTTAATTCGAGCTTTTGGTTCAGTTGAAAAAATCAAGAAATCGTCCGTTGAAGAAATCGCTGCGGTAAAGGGAATAGGCAAAAAACTTGCTGAAAAAATCGTTTCATTTCTTTCTTCCCGCAATTAA	WP_206827666.1	100	484	0	0	1	484	1	484	0	930	WP_206827666.1 excinuclease ABC subunit UvrC [Methylacidiphilum sp. IT6]	2795386	Methylacidiphilum sp. IT6	0	Verrucomicrobiota	PF01541.27;PF02151.22;PF08459.14;PF14520.9	GIY-YIG;UVR;UvrC_RNaseH_dom;HHH_5	COG0322@1|root,COG0322@2|Bacteria,46SAJ@74201|Verrucomicrobia,37GFU@326457|unclassified Verrucomicrobia	74201|Verrucomicrobia	L	The UvrABC repair system catalyzes the recognition and processing of DNA lesions. UvrC both incises the 5' and 3' sides of the lesion. The N-terminal half is responsible for the 3' incision and the C-terminal half is responsible for the 5' incision	uvrC	-	-	ko:K03703	ko03420,map03420	-	-	-	ko00000,ko00001,ko03400	-	-	-	GIY-YIG,HHH_2,HHH_5,UVR,UvrC_HhH_N	.	.	.	.	.	.	.	.	.	1589	2932	2495	2292	2240	3628	1342	2498	1374	85.4715	129.906	114.636	118.966	132.374	140.651	126.168	145.029	136.283
	567	IT6_00587	NZ_CP065957.1	CDS	643066	645348	2282	.	-	0	purL	6.3.5.3	COG0046	Phosphoribosylformylglycinamidine synthase subunit PurL	MRITEQKDAVIEIDKESIAEFQSFGLSEYEYKRLFLLLGRKPTAAELAIFGVMWSEHCCYKSSKKELRKLPSTGKRVLVKAGEENAGVVELEKGWAVVFKIESHNHPSAVEPFQGAATGVGGIFRDILTMGATPICFMNSLRFGDIRKEKSPHAAHNAFLLQNVVAGIAHYGNCVGVPTVGGELAFDQSYEGNPLVNVFCLGVVKVDQIQRGVARGIGNPVFIVGSKTGRDGLKGAAFASRKLEENKSEERPSVQIADPFMGRILMSACLELFQIPGVVVGIQDMGAAGIICSTSETAARAKTGMEINLDDVPLREEDMSAEEILLSESQERMLLIVNKDKEDVARAVFEKWAVPFNRIGEVIQEEKLRFYRWGKLALEISPELIVHKAPVYELQASEPPIKASLSLKGLPEPGDYGNLLREFCALPQNCSRHWIYSQFDYMVGLRTVEDPGLDAAVLRLFLEDKMIRLAITLDGNGRYCGIDPYRGAIMTVAEAVRNLAAVGAIPLGITDNLNFADPNDPFSYWQFKEAVRGIAEACQFFEIPVTGGNVSFYNFSQQSSILPTPVIGAVGLIETDKPLARLSFQQSGDLIVLLGGWGSGLEGSLYLQEWFGQRGGKLPSFSLEAEKKHNKLLYSLVSEGLASSIHDLSEGGLALALVECCVSGHKKLGFSVTFPEELRLDELLFNEAGARSIISLPRENLPSVVKIANSLGVELIVIGEVTENYSLSILHGKRTVEVKGIEIEKRWKNELLNILESKKD	ATGAGAATTACAGAACAAAAAGATGCAGTTATAGAGATAGACAAGGAGTCTATTGCGGAGTTTCAATCCTTTGGCCTTTCGGAGTACGAATATAAAAGGCTTTTTCTTTTGTTAGGTAGGAAGCCTACAGCTGCTGAGTTGGCTATTTTTGGAGTAATGTGGAGCGAGCATTGCTGTTATAAAAGTTCAAAAAAAGAACTGCGCAAACTACCTTCCACGGGGAAAAGGGTACTTGTGAAGGCTGGAGAGGAAAATGCGGGAGTGGTTGAGTTGGAGAAGGGTTGGGCTGTAGTGTTTAAGATTGAGTCTCATAATCATCCTAGCGCCGTAGAACCTTTCCAGGGAGCTGCGACGGGAGTTGGAGGTATATTCAGGGACATCTTAACTATGGGGGCAACTCCCATTTGTTTTATGAATTCCTTGAGATTTGGTGATATTAGAAAAGAAAAAAGCCCGCATGCAGCTCATAATGCATTTCTTTTGCAAAATGTCGTGGCGGGTATAGCCCATTATGGCAATTGCGTGGGAGTACCGACGGTGGGGGGAGAACTTGCTTTTGATCAAAGTTATGAGGGCAACCCTCTTGTTAATGTATTTTGCTTGGGTGTGGTGAAAGTTGATCAGATTCAGCGTGGAGTTGCTCGAGGGATAGGCAATCCTGTATTTATTGTTGGTTCGAAAACAGGCAGGGATGGACTGAAGGGAGCTGCTTTCGCTTCCCGAAAGCTAGAGGAAAACAAGTCAGAAGAAAGGCCTTCGGTACAGATCGCTGACCCCTTTATGGGAAGGATACTGATGTCTGCATGCCTAGAACTCTTCCAAATACCAGGAGTGGTAGTAGGAATCCAGGATATGGGGGCTGCGGGCATTATCTGTTCGACTTCAGAAACAGCCGCTAGGGCAAAAACAGGCATGGAGATCAATTTGGATGATGTCCCTCTGCGAGAAGAGGACATGAGCGCTGAGGAGATACTCCTTTCCGAGTCCCAGGAAAGAATGCTTTTGATTGTCAATAAAGACAAAGAAGATGTAGCCCGGGCGGTCTTTGAGAAGTGGGCTGTTCCTTTCAACCGGATTGGTGAAGTGATCCAAGAAGAAAAACTGCGGTTTTATCGTTGGGGTAAACTAGCCCTGGAAATATCTCCAGAATTGATTGTTCATAAAGCACCTGTCTATGAATTGCAGGCCTCTGAACCCCCAATCAAAGCTTCCTTATCTTTGAAGGGCTTACCTGAACCTGGGGATTACGGAAATCTTTTGCGAGAGTTTTGTGCATTACCTCAAAATTGCTCAAGGCATTGGATTTATAGCCAATTTGACTACATGGTTGGGTTGAGAACTGTCGAAGATCCTGGCTTGGATGCAGCGGTGTTACGCCTTTTTCTAGAGGATAAGATGATCCGGTTGGCAATAACCCTCGATGGTAACGGCCGGTATTGCGGAATCGACCCTTATAGGGGAGCAATAATGACGGTAGCTGAAGCGGTGAGGAATCTTGCCGCTGTTGGTGCTATTCCTTTAGGCATTACAGATAATCTAAATTTTGCGGATCCTAACGATCCTTTTTCTTATTGGCAATTTAAAGAAGCCGTAAGAGGCATTGCCGAGGCTTGTCAGTTTTTTGAGATACCCGTGACGGGGGGTAATGTTAGCTTTTATAATTTTTCACAACAAAGCTCGATATTACCTACTCCCGTAATTGGAGCTGTTGGACTTATCGAGACTGACAAACCCTTAGCTAGGCTATCTTTCCAACAATCGGGTGATCTCATCGTCCTGCTTGGAGGTTGGGGCAGTGGACTGGAAGGTTCTTTGTACCTTCAAGAATGGTTTGGACAAAGGGGAGGAAAGCTTCCTTCTTTTAGCCTGGAAGCCGAAAAAAAACATAACAAGTTATTATACTCTTTGGTTTCCGAAGGTTTAGCCAGCAGTATCCATGACTTATCCGAAGGAGGACTTGCCCTAGCATTGGTGGAATGTTGTGTAAGTGGACATAAGAAACTAGGTTTTTCAGTGACTTTTCCAGAGGAACTTCGACTGGATGAGCTCTTGTTCAATGAAGCGGGGGCTAGGTCTATTATTTCACTACCTAGAGAAAATCTTCCTTCCGTTGTGAAGATAGCTAATAGCCTAGGAGTAGAACTCATTGTTATAGGAGAGGTGACGGAAAATTATTCACTCAGTATACTCCACGGTAAACGGACTGTAGAAGTCAAAGGGATAGAAATCGAAAAAAGGTGGAAAAATGAGCTACTAAATATTTTAGAGAGCAAAAAGGACTAA	WP_206827668.1	100	760	0	0	1	760	1	760	0	1494	WP_206827668.1 phosphoribosylformylglycinamidine synthase subunit PurL [Methylacidiphilum sp. IT6]	2795386	Methylacidiphilum sp. IT6	0	Verrucomicrobiota	PF18072.4;PF00586.27;PF02769.25;PF00586.27;PF02769.25	FGAR-AT_linker;AIRS;AIRS_C;AIRS;AIRS_C	COG0046@1|root,COG0046@2|Bacteria,46S8Y@74201|Verrucomicrobia,37G1V@326457|unclassified Verrucomicrobia	74201|Verrucomicrobia	F	Part of the phosphoribosylformylglycinamidine synthase complex involved in the purines biosynthetic pathway. Catalyzes the ATP-dependent conversion of formylglycinamide ribonucleotide (FGAR) and glutamine to yield formylglycinamidine ribonucleotide (FGAM) and glutamate. The FGAM synthase complex is composed of three subunits. PurQ produces an ammonia molecule by converting glutamine to glutamate. PurL transfers the ammonia molecule to FGAR to form FGAM in an ATP-dependent manner. PurS interacts with PurQ and PurL and is thought to assist in the transfer of the ammonia molecule from PurQ to PurL	purL	-	6.3.5.3	ko:K01952	ko00230,ko01100,ko01110,ko01130,map00230,map01100,map01110,map01130	M00048	R04463	RC00010,RC01160	ko00000,ko00001,ko00002,ko01000	-	-	-	AIRS,AIRS_C,GATase_5	.	.	.	.	.	.	.	.	.	5631	10480	8878	7784	8434	13657	5149	8755	5246	192.989	295.853	259.906	257.431	317.569	337.35	308.439	323.867	331.537
	568	IT6_00588	NZ_CP065957.1	CDS	645362	646504	1142	.	-	0	agaA	3.5.1.-	COG1820	N-acetylgalactosamine-6-phosphate deacetylase	MHPRSFVLVARDYRSGLPLEISIEGGIYQRIETKPRENSKSLPWIAPGLFDLQINGFGGVDLNGDDLTKGQFELLCQKLFENGCSHFLATIITRPLASYLGILKKLETLRQELSLNCIGFHLEGPFLSPSSGCRGVHRPEWMTKPDISWLEELFLASQGNLKMITLAPEIEVETSLRFIKKADSLGLAIALGHSEASWEVIQSCVIAGAKLWTHLGNALSHTIPKFNNILLNVIASDLPYVSLIPDGKHIPAVAFRALTSALGPRVILVSDAIAAAAAPAGNYFLGQIELEVDNQGKATEKSTGRLGGSTLKPFDGVFVAQQLTGVSWRWWWDAYSVRPAAVLGINHGLKEGNEASFCLLELLPAPVLRALYLKGRKVYP	ATGCATCCTCGTTCTTTTGTTCTTGTAGCTCGAGATTATCGCAGTGGGTTACCTCTGGAAATAAGTATTGAAGGGGGTATTTATCAGAGAATCGAAACTAAACCAAGGGAAAACTCAAAATCTTTGCCATGGATTGCCCCTGGTCTTTTTGATCTGCAAATCAACGGTTTTGGGGGAGTAGACTTAAATGGGGATGATCTTACTAAAGGACAGTTTGAGCTTCTTTGCCAAAAACTATTTGAAAATGGCTGTTCACATTTTTTAGCTACAATTATTACCCGACCCCTAGCTTCTTATTTGGGTATTCTTAAGAAGCTAGAAACGCTGCGGCAGGAACTTTCTTTGAACTGCATAGGTTTTCATCTGGAGGGACCTTTTCTTTCCCCATCTTCGGGATGCAGAGGTGTACATCGGCCTGAATGGATGACAAAGCCAGATATATCGTGGCTGGAAGAGCTGTTTTTAGCCTCTCAAGGAAATCTCAAAATGATCACTCTGGCTCCCGAAATCGAAGTTGAAACTTCCCTGCGATTTATAAAGAAAGCGGACTCTTTAGGTCTTGCGATAGCTTTGGGGCATTCCGAAGCTTCTTGGGAAGTGATACAATCCTGCGTTATAGCGGGTGCTAAACTATGGACTCATCTAGGCAATGCTTTATCTCACACAATTCCCAAGTTTAATAATATCCTTCTTAACGTCATTGCCTCGGACCTCCCCTACGTTTCTTTAATCCCAGATGGCAAGCATATTCCTGCTGTGGCTTTTCGGGCTTTAACCTCGGCTCTTGGACCCAGGGTAATACTTGTTTCTGATGCCATAGCGGCTGCAGCTGCTCCTGCCGGCAATTATTTTCTAGGCCAGATCGAGCTGGAAGTCGATAACCAGGGAAAGGCGACAGAGAAAAGTACAGGTCGGTTGGGAGGATCGACTTTGAAACCTTTCGATGGCGTTTTTGTTGCCCAACAATTGACTGGAGTATCCTGGAGATGGTGGTGGGATGCTTATTCAGTAAGACCAGCTGCAGTCTTGGGGATAAATCATGGTCTTAAAGAAGGCAATGAAGCCAGTTTTTGTCTTTTGGAGCTGTTACCCGCTCCCGTACTCAGAGCTCTTTACCTTAAGGGAAGGAAAGTGTATCCTTAG	WP_206827676.1	100	380	0	0	1	380	1	380	1.84e-280	769	WP_206827676.1 amidohydrolase family protein [Methylacidiphilum sp. IT6]	2795386	Methylacidiphilum sp. IT6	0	Verrucomicrobiota	.	.	COG1820@1|root,COG1820@2|Bacteria,46SRF@74201|Verrucomicrobia,37FY3@326457|unclassified Verrucomicrobia	74201|Verrucomicrobia	G	Belongs to the metallo-dependent hydrolases superfamily. NagA family	nagA	-	3.5.1.25	ko:K01443	ko00520,ko01130,map00520,map01130	-	R02059	RC00166,RC00300	ko00000,ko00001,ko01000	-	-	-	Amidohydro_1	.	.	.	.	.	.	.	.	.	593	885	820	762	749	1148	476	994	587	40.6116	49.9238	47.9694	50.3574	56.3554	56.6653	56.9774	73.4762	74.1295
	569	IT6_00589	NZ_CP065957.1	CDS	646846	648246	1400	.	+	0	miaB	2.8.4.3	COG0621	tRNA-2-methylthio-N(6)-dimethylallyladenosine synthase	MPSVFLKTFGCQMNVRDSEQVLQDFIERGYEIAHSEKHADIILINSCSVRALAEEKAIDKLLSLKVEKKKNPSLILGIIGCMVQNRGREIAEKYHFVDLLLGTQKFHKVAEIADKLFRNPHRGQPYIDLSEEEDAHKSIKKHLSSAANPIAYVSIMQGCSMHCSFCIVPTTRGEERSRPISEIYEEVKSLASASVKEIVLLGQIVNRYGAKEIPWVKGKSPFVQLLEKLSTIEQIKRIRFTSPHPIGFKDDLIQAFKDIPQLCEHVHIPVQSGSDKILKAMRRGYNRSKFLFLVEKLRKAIPQVVLSTDIIVGYPGETEEDFLQTCSLVEEVRFDKAFIFRYSPREGTSAATLADQLSEEVKFERNYRLLELQKKITMEKAQQWVGQVVEILVEGESKKNASKFQGRTRGNHLVIIPKNERWRGEFLPVRIIETTGHTFYGSPVLAGIDESEMALEEDLYPKPMLY	ATGCCTTCAGTTTTTCTCAAGACATTTGGTTGTCAGATGAACGTACGGGACTCAGAACAGGTCCTCCAGGATTTTATTGAACGAGGATACGAAATCGCCCATTCCGAAAAGCATGCTGATATTATTCTCATTAATAGCTGTTCGGTTAGGGCATTGGCTGAAGAAAAAGCTATAGATAAGTTGCTATCCCTGAAGGTCGAAAAAAAGAAAAACCCCTCCCTTATCTTGGGAATCATAGGTTGTATGGTTCAAAACAGGGGCAGAGAAATAGCTGAAAAATATCATTTTGTGGATCTATTGCTGGGTACACAAAAATTCCATAAAGTAGCCGAAATTGCAGATAAACTCTTCAGGAATCCCCATAGGGGACAACCCTACATCGATCTCTCAGAGGAAGAAGACGCTCATAAATCGATTAAAAAACACCTTTCTTCCGCTGCCAATCCTATCGCCTATGTTTCCATCATGCAAGGTTGTAGCATGCACTGCTCTTTTTGTATTGTCCCTACAACTCGAGGCGAAGAAAGATCAAGGCCAATTTCAGAAATCTATGAAGAGGTCAAAAGCCTTGCCTCCGCTTCAGTTAAAGAAATCGTGCTCCTTGGCCAAATAGTCAATCGTTATGGGGCTAAAGAAATACCCTGGGTAAAGGGGAAATCCCCTTTCGTCCAACTTCTTGAAAAATTAAGCACTATTGAACAAATCAAAAGAATTCGGTTTACTTCCCCTCACCCTATTGGTTTTAAAGACGATCTAATCCAGGCATTCAAAGATATTCCCCAACTCTGTGAACATGTTCATATCCCTGTACAATCGGGAAGCGATAAGATATTAAAGGCGATGCGTAGGGGATACAACCGTTCAAAATTTCTCTTTCTTGTGGAGAAGTTAAGAAAAGCAATTCCCCAAGTAGTCCTCTCTACGGATATCATTGTTGGATATCCAGGAGAAACCGAAGAAGATTTTCTCCAAACTTGTTCGTTAGTCGAAGAGGTTCGATTTGATAAGGCTTTTATTTTCCGTTACTCTCCTCGCGAAGGAACATCTGCAGCAACCTTGGCAGATCAGCTGAGCGAAGAGGTCAAATTCGAAAGAAATTACCGGTTGCTTGAGCTTCAAAAGAAAATTACGATGGAGAAGGCTCAACAATGGGTAGGACAAGTTGTGGAAATTCTTGTTGAAGGGGAAAGCAAAAAAAATGCTTCCAAGTTTCAAGGAAGAACCCGGGGTAACCATCTTGTGATCATACCTAAAAATGAACGATGGAGAGGAGAGTTTCTGCCTGTAAGGATCATCGAAACTACAGGTCATACTTTTTATGGTAGCCCAGTACTCGCCGGCATCGACGAATCTGAAATGGCTCTTGAAGAAGATCTTTATCCCAAGCCTATGCTTTACTAA	WP_206827682.1	100	466	0	0	1	466	1	466	0	921	WP_206827682.1 tRNA (N6-isopentenyl adenosine(37)-C2)-methylthiotransferase MiaB [Methylacidiphilum sp. IT6]	2795386	Methylacidiphilum sp. IT6	0	Verrucomicrobiota	PF00919.23;PF04055.24;PF01938.23	UPF0004;Radical_SAM;TRAM	COG0621@1|root,COG0621@2|Bacteria,46S6B@74201|Verrucomicrobia,37GBE@326457|unclassified Verrucomicrobia	74201|Verrucomicrobia	J	Catalyzes the methylthiolation of N6- (dimethylallyl)adenosine (i(6)A), leading to the formation of 2- methylthio-N6-(dimethylallyl)adenosine (ms(2)i(6)A) at position 37 in tRNAs that read codons beginning with uridine	miaB	-	2.8.4.3	ko:K06168	-	-	R10645,R10646,R10647	RC00003,RC00980,RC03221,RC03222	ko00000,ko01000,ko03016	-	-	-	Radical_SAM,TRAM,UPF0004	.	.	.	.	.	.	.	.	.	3709	3817	4479	4510	1391	2202	758	1509	821	207.2	175.64	213.732	243.121	85.3727	88.6606	74.0121	90.9887	84.5735
	570	IT6_00590	NZ_CP065957.1	CDS	648615	649664	1049	.	+	0	ydiK	.	COG0628	Putative transport protein YdiK	MTMTSPSYQKTARIIASILFVILAIWILRGFIVAMAWAFLIAIATWPFYRWIRTKLPRKIPIWVSSLFFTLLVGVLLFAPLVYGVFKAGQEAIVLGQYIAHAQKEGAPAPDWFQRIPFIGNWLTLRWNANLATPEAASKTLAHIDTAFLFRWGKTIGVQVIHRMEVLAFTLLTLFFLYRDGSILGTKFLAFIRKILGAPGERYAQHLVSVIRGTVNGLVLVSLGEGILLGIAYAVVGLPDPVTLGGITGILAMIPFAAPPVFCTAALFLIAQGMIIQAVAIVIFGFSVLFIADHFIRPVLIGGAVDLPFYWVLLGTLGGLSSFGLLGLFAGPTIIATLLVAWKDFIEKP	ATGACAATGACCTCTCCTAGTTACCAAAAAACGGCTCGAATTATTGCCTCTATTCTTTTTGTTATCTTAGCTATTTGGATATTGCGTGGTTTTATTGTGGCCATGGCCTGGGCTTTTTTAATCGCCATTGCAACTTGGCCGTTTTATAGATGGATAAGAACAAAACTGCCTCGGAAAATCCCGATTTGGGTCAGCTCCTTATTTTTCACTCTTCTTGTCGGGGTATTACTTTTTGCTCCGCTTGTTTATGGTGTTTTTAAAGCGGGACAAGAAGCGATTGTACTCGGTCAATACATAGCCCATGCCCAAAAAGAGGGGGCTCCAGCTCCCGATTGGTTCCAACGTATTCCTTTTATCGGCAATTGGTTAACATTACGCTGGAATGCAAATTTAGCTACTCCTGAAGCTGCATCCAAGACCTTGGCTCATATTGATACCGCATTTCTATTCCGTTGGGGAAAAACCATTGGGGTACAGGTTATTCACCGGATGGAAGTCCTCGCTTTTACTCTGCTGACCTTATTTTTTCTTTACAGGGACGGAAGCATACTCGGCACCAAATTTCTTGCGTTTATCCGTAAAATTCTAGGTGCCCCTGGAGAAAGGTATGCCCAGCACCTCGTTTCGGTCATCCGCGGGACGGTTAACGGTCTTGTGCTGGTCAGTCTTGGGGAAGGTATTTTGCTTGGGATAGCCTATGCAGTTGTTGGACTACCGGATCCAGTAACCCTTGGAGGCATTACTGGGATTTTAGCCATGATTCCCTTTGCTGCTCCACCGGTGTTTTGTACCGCTGCCCTATTCCTTATTGCCCAGGGAATGATTATCCAAGCGGTGGCCATTGTGATTTTTGGTTTTAGTGTGCTGTTTATAGCCGATCATTTTATCAGACCTGTTCTCATTGGTGGAGCGGTCGATCTGCCCTTCTATTGGGTTCTTTTAGGAACACTTGGAGGTCTTAGTTCTTTTGGTTTACTTGGACTTTTTGCGGGACCAACGATCATCGCCACTTTGCTCGTGGCATGGAAAGATTTTATAGAAAAGCCCTAA	WP_242524308.1	100	347	0	0	3	349	1	347	5.34e-241	667	WP_242524308.1 MULTISPECIES: AI-2E family transporter [unclassified Methylacidiphilum]	2628272	unclassified Methylacidiphilum	0	Verrucomicrobiota	PF01594.19	AI-2E_transport	COG0628@1|root,COG0628@2|Bacteria,46WM9@74201|Verrucomicrobia,37GCX@326457|unclassified Verrucomicrobia	74201|Verrucomicrobia	S	AI-2E family transporter	yhhT	-	-	-	-	-	-	-	-	-	-	-	AI-2E_transport	.	.	.	.	.	.	.	.	.	1004	1110	1277	1046	608	1075	356	664	395	74.8549	68.1676	81.3264	75.2541	49.8021	57.7663	46.3912	53.4342	54.3051
	571	IT6_00591	NZ_CP065957.1	CDS	649720	652797	3077	.	+	0	putA	.	COG0506	Bifunctional protein PutA	MSSYFQFFCSPYAKKGGRRYLREKAALAEENRADELILSFQDLKLSVDQVNQRLKHILKAIGEEAKGFLSEQLTKVYPLNTHEGLLLLRLAEALPRITDDQTALLLFKEQILKGNWQNTTHSHWLSSLLRIIRLVTEKADLLPFISFLSDKALILFIHLATKILVNLFVLAPDMDKAQEKLFDLVRSGEQISLDLLGEEAQGEKEGKRHWENCQKVINLLGDLKRAFPHSDPEISVKLSAIDPKYELHYGRISFDRIYSKLKTLCLMASKKDIGLCIDAEQYFRFEFSVDLLEALLSDPDLNDWNKMGFVVQSYLKNSEGLIDYLAELCKEKKKKLSVRLVKGAYWDHEIIHAQHLGLYCYPVYTLKELTELSYMLCLSKLLKQSEVLSSRLATHNPSTLAASLELHSSFKENPIEFQRLYGLGQSLGKWLKRAGYATRIYIPIGEGKELFGYLARRLIENGTALDNTLFPFDFDKLYWDPLGKLQKRALKYNPNIALPTNLFKDRENAPGIDLSNPEAWENIAQNTDDFASKPRSLFFYPKPKGKQVKVFSPANPEECLGEVPFPPEEDIENMLSLTASYAEEWDRLPVEQRAEKVKKLAKEIWENRDELLYLLCAEAGKTVPSALSEIREAIDFCNYYAKEATRLFAHPHLLPGPRGEENKLHYHGCGLWVCISPWNFPLSIFIGQIVAALLSGNVVAAKPAEETPLIATAAINLAYKAGIPREVLSLILGDGQSGKIMINHPLVRGVAFTGSTKTAKNIALYLSQKEGPIVPFIAETGGINCMVVDATAAIERAVKDILVSAFDNAGQRCSSLRLLLVQKEISNSILDLLSDATQSLIVGDPRFSETDVGPIIRQSLLEELQKFSCFFETQGRLLAKAPMGKTASSNGFFFAPQLFEIPSVDLVNQEIFGPILPVVRYSRNDLSYRLKEIHQKGFGLTMGLQTRLDSLTQELCLGAPVGNFYVNRSMIGAVVESQPFGGEGLSGTGPKAGGPNYLLRFVRERTCTINTAALGDPSLYFLDRS	ATGAGTAGCTATTTTCAGTTTTTTTGTTCTCCCTATGCTAAAAAAGGGGGACGCAGATACCTTAGGGAAAAGGCTGCTCTAGCTGAAGAAAATAGAGCTGACGAACTGATTCTATCTTTTCAAGATCTAAAGCTTTCTGTTGATCAGGTTAACCAAAGATTAAAACATATCCTAAAGGCTATAGGAGAAGAAGCCAAGGGCTTCCTTTCCGAACAGCTCACAAAAGTCTATCCTCTCAATACTCATGAAGGATTACTCCTTCTTAGGCTTGCCGAAGCTCTCCCCAGGATAACCGATGATCAAACTGCACTTCTCCTTTTTAAAGAACAAATCTTAAAAGGAAATTGGCAAAATACAACCCATTCCCATTGGCTTTCTTCCTTACTGAGAATAATACGTCTTGTGACTGAAAAAGCAGATCTTCTCCCTTTCATCTCCTTTCTTTCGGATAAAGCCCTGATCTTGTTTATCCATCTCGCTACAAAGATTCTGGTCAATTTATTCGTTCTTGCCCCAGATATGGACAAAGCCCAAGAAAAACTTTTTGACCTTGTCAGAAGTGGAGAACAGATTTCCCTGGATCTGCTAGGAGAAGAGGCTCAAGGTGAAAAAGAAGGCAAAAGACATTGGGAGAACTGCCAAAAAGTCATTAATCTTCTTGGAGATCTTAAAAGAGCCTTTCCTCATTCCGATCCTGAGATATCCGTAAAACTCTCAGCTATCGATCCCAAATATGAGCTACATTATGGCCGCATTTCTTTCGATAGGATTTATTCTAAACTCAAAACTCTCTGCTTAATGGCCAGTAAAAAGGATATAGGATTATGTATCGATGCCGAACAGTACTTTAGATTTGAATTTTCAGTCGATCTACTCGAAGCCCTTTTGTCTGACCCAGACCTCAATGATTGGAATAAAATGGGCTTCGTGGTTCAGTCTTATTTAAAAAACAGCGAAGGGCTGATTGATTACTTGGCTGAACTTTGCAAAGAAAAAAAGAAAAAGCTCTCCGTTCGCTTAGTTAAAGGAGCGTATTGGGACCATGAAATCATCCATGCTCAACATCTAGGTCTATATTGCTATCCTGTCTACACCCTCAAGGAGCTGACCGAACTTTCCTATATGCTCTGTCTATCCAAGTTACTTAAACAGTCCGAAGTCCTTAGTAGCCGCCTAGCTACTCATAATCCTTCTACTCTTGCAGCAAGCTTAGAGCTTCATTCTTCTTTTAAGGAAAACCCTATTGAGTTTCAAAGGCTCTATGGTCTTGGTCAAAGCCTGGGAAAATGGCTAAAACGGGCAGGTTATGCAACCCGAATCTATATACCTATAGGTGAAGGAAAGGAACTTTTTGGCTATTTAGCAAGGAGATTAATAGAAAATGGTACAGCACTGGACAACACCCTTTTCCCTTTCGATTTCGATAAACTGTACTGGGATCCTCTTGGTAAATTACAAAAGCGAGCCTTAAAGTATAATCCCAATATTGCACTTCCCACCAATCTGTTCAAGGATCGTGAGAATGCTCCTGGAATTGATCTTTCTAACCCCGAGGCATGGGAAAATATCGCCCAAAACACCGATGATTTCGCTTCCAAGCCCAGGTCTTTATTTTTCTATCCCAAACCCAAAGGTAAACAAGTAAAAGTCTTTTCTCCTGCTAATCCTGAAGAATGCTTAGGTGAAGTTCCTTTCCCCCCAGAAGAAGATATTGAGAATATGCTTTCTCTGACAGCCTCTTATGCTGAAGAATGGGATAGGCTACCGGTAGAACAAAGGGCTGAAAAAGTCAAAAAACTAGCCAAAGAAATCTGGGAAAACCGGGATGAGCTCTTGTATCTTCTTTGTGCAGAGGCGGGGAAAACTGTGCCCTCTGCCCTCTCTGAAATAAGGGAAGCGATCGATTTCTGTAACTATTATGCAAAGGAAGCCACCCGGCTTTTTGCCCATCCCCATTTACTCCCTGGCCCAAGAGGCGAGGAAAATAAACTTCACTACCATGGTTGCGGGCTTTGGGTATGCATTAGCCCTTGGAATTTTCCCCTTTCTATTTTTATAGGACAAATTGTAGCTGCCCTTCTTTCTGGTAACGTCGTAGCCGCTAAACCCGCCGAAGAAACCCCTCTTATCGCTACGGCTGCAATAAATCTTGCTTATAAAGCGGGTATTCCTAGGGAAGTTTTAAGTTTGATCCTGGGAGATGGCCAAAGTGGGAAAATAATGATTAATCATCCCTTGGTTCGAGGAGTGGCTTTTACTGGATCAACGAAAACGGCAAAAAATATCGCCCTATATTTAAGCCAAAAAGAAGGTCCTATTGTTCCTTTTATCGCGGAGACTGGAGGTATCAACTGCATGGTGGTGGATGCTACGGCTGCTATCGAAAGGGCGGTTAAAGATATCCTTGTTTCTGCTTTTGATAACGCAGGACAAAGATGTTCTTCACTAAGGCTATTGCTGGTACAAAAAGAAATATCAAACTCGATTTTGGATTTGCTCTCCGATGCTACCCAATCCTTGATCGTAGGAGATCCTCGGTTTTCTGAAACCGATGTAGGCCCTATCATCCGCCAATCTCTTTTAGAAGAGCTACAAAAGTTTTCTTGCTTTTTTGAAACTCAAGGACGGTTGCTAGCCAAAGCACCTATGGGTAAAACGGCTTCTTCCAATGGTTTTTTCTTTGCTCCCCAGCTGTTCGAAATCCCATCGGTGGATTTGGTAAACCAGGAAATCTTTGGACCTATACTGCCTGTTGTCCGTTATTCAAGAAACGATCTTTCATATCGGCTTAAGGAAATTCATCAGAAAGGCTTTGGTTTGACTATGGGGTTGCAAACAAGACTAGATAGTTTGACTCAAGAACTTTGCTTGGGTGCTCCCGTGGGTAACTTCTACGTTAACCGCTCAATGATAGGAGCCGTTGTCGAATCCCAACCGTTTGGAGGTGAAGGGCTTTCAGGTACAGGACCAAAAGCCGGTGGTCCCAATTACCTGCTGCGTTTCGTGCGCGAAAGAACGTGTACTATTAATACGGCAGCCCTAGGAGATCCTTCGCTTTATTTTTTAGATCGATCTTAA	WP_206827685.1	100	1025	0	0	1	1025	1	1025	0	2030	WP_206827685.1 bifunctional proline dehydrogenase/L-glutamate gamma-semialdehyde dehydrogenase PutA [Methylacidiphilum sp. IT6]	2795386	Methylacidiphilum sp. IT6	0	Verrucomicrobiota	PF14850.9;PF01619.21;PF00171.25	Pro_dh-DNA_bdg;Pro_dh;Aldedh	COG0506@1|root,COG4230@1|root,COG0506@2|Bacteria,COG4230@2|Bacteria,46SAP@74201|Verrucomicrobia,37G4G@326457|unclassified Verrucomicrobia	74201|Verrucomicrobia	CE	DNA-binding domain of Proline dehydrogenase	-	-	1.2.1.88,1.5.5.2	ko:K13821	ko00250,ko00330,ko01100,ko01110,ko01130,map00250,map00330,map01100,map01110,map01130	-	R00245,R00707,R00708,R01253,R04444,R04445,R05051	RC00080,RC00083,RC00216,RC00242,RC00255	ko00000,ko00001,ko01000,ko03000	-	-	-	Aldedh,Pro_dh,Pro_dh-DNA_bdg	.	.	.	.	.	.	.	.	.	2185	2967	3077	2738	920	1454	495	973	446	55.5374	62.1184	66.8061	67.1553	25.691	26.6366	21.9907	26.6939	20.9039
	572	IT6_00592	NZ_CP065957.1	CDS	652800	654161	1361	.	-	0	.	.	.	hypothetical protein	MKRFLFFLFFFFLCSSSILFALSKEETNIKKLQSLFQSGRLEEASTYAYELLRHYSSCDLCWRVIGESALCFGKLEEAKEAFQHALKLFPEDKKSLALLREVYIRQDRYLQAAQIAYALGEYGQGDLLKSFGEHKPFLVESKSPYVKIQFKEIVPYPVIEVELSGIKARFMIDTGSTYVLLSPRLAKKAAVELFRKEKEQSTQGSFWIQWAKIPSLSLGGATIKNIPALVHSLLDIPRSGMMIDGILGENFLSHFIPSFDLRGRWKRTPKYFILGLSHDNVQIPFEKGPQDEQRKTQVPFLIGPAQTLLVQASINRSFPLLFLLDTATPGYFACSPSIAKFSKIWIQKNFSNEEPYIHRGRGTNLDVQWELGASRGSSQIGQASQIEIRGEKIHGSLPGIVGSLPYNMDADLGFYTGGTIGFGFFYDKQVTIDYRNQQLYFLTPMPRSSKTKR	GTGAAAAGGTTTTTATTCTTTTTGTTTTTCTTTTTTTTATGCTCAAGTTCTATTCTTTTTGCATTAAGTAAGGAAGAAACAAATATAAAAAAGTTGCAAAGCCTTTTCCAGAGCGGACGGCTTGAAGAAGCTTCTACATATGCTTATGAGCTCTTACGCCATTATTCTTCCTGTGATCTTTGTTGGAGGGTAATTGGAGAGAGTGCTCTCTGCTTTGGAAAACTAGAGGAGGCTAAGGAGGCGTTCCAACATGCATTAAAACTTTTTCCTGAAGACAAGAAATCTCTCGCTCTTTTAAGAGAAGTCTATATTCGGCAAGATCGTTATTTGCAGGCAGCTCAAATTGCCTACGCTTTAGGGGAATATGGGCAAGGGGATCTTTTGAAAAGTTTTGGAGAGCATAAACCCTTTTTAGTGGAGTCAAAAAGCCCTTATGTTAAAATTCAATTTAAAGAGATCGTTCCTTATCCAGTCATTGAAGTAGAGTTGTCTGGTATCAAAGCTCGATTCATGATCGATACTGGTTCAACTTACGTCCTTTTATCACCACGTTTAGCGAAGAAAGCGGCCGTTGAGCTTTTCCGCAAAGAAAAAGAGCAGAGTACCCAAGGTAGCTTTTGGATTCAATGGGCAAAAATTCCTTCGTTATCCTTGGGTGGGGCAACGATAAAAAATATTCCTGCACTTGTTCATTCCTTATTGGATATTCCTCGATCAGGGATGATGATCGATGGTATTCTAGGAGAGAATTTCTTGTCTCATTTTATTCCCTCTTTTGATCTCCGTGGAAGATGGAAAAGAACACCCAAGTATTTTATCCTTGGGTTATCCCATGACAATGTTCAGATCCCTTTTGAAAAAGGCCCCCAGGATGAACAAAGAAAGACTCAAGTGCCTTTTCTCATTGGACCAGCTCAAACTCTATTGGTTCAGGCCAGTATTAACCGCAGTTTTCCTCTTCTTTTTTTATTAGACACAGCTACCCCTGGCTATTTTGCTTGCTCACCTTCTATAGCCAAATTTTCAAAGATCTGGATACAAAAGAATTTTTCTAACGAAGAACCCTATATTCATAGGGGTAGGGGGACAAATCTTGATGTCCAGTGGGAATTAGGGGCGAGTAGGGGCTCATCCCAGATTGGACAGGCTAGCCAGATTGAAATAAGAGGAGAAAAAATCCATGGCTCTCTGCCAGGTATAGTGGGATCACTCCCCTATAATATGGATGCTGATCTTGGGTTTTATACAGGAGGTACGATCGGTTTTGGTTTTTTCTATGACAAGCAAGTCACAATCGATTATAGAAACCAACAGCTTTATTTTTTGACTCCTATGCCTCGTTCCTCCAAAACGAAGCGATGA	WP_242524309.1	99.8	422	1	0	32	453	1	422	2.38e-310	850	WP_242524309.1 aspartyl protease family protein [Methylacidiphilum sp. IT6]	2795386	Methylacidiphilum sp. IT6	0	Verrucomicrobiota	PF13650.9	Asp_protease_2	COG0457@1|root,COG3577@1|root,COG0457@2|Bacteria,COG3577@2|Bacteria,46X2S@74201|Verrucomicrobia,37H5K@326457|unclassified Verrucomicrobia	74201|Verrucomicrobia	S	gag-polyprotein putative aspartyl protease	-	-	-	-	-	-	-	-	-	-	-	-	Asp_protease_2	hypothetical protein	SP	0.000783	0.998393	0.00027	0.000172	0.000169	0.000172	CS pos: 21-22. Pr: 0.9724	1206	1383	1581	1613	351	637	209	428	223	69.3028	65.4628	77.6051	89.4438	22.16	26.3829	20.9918	26.5468	23.6301
	573	IT6_00593	NZ_CP065957.1	CDS	654232	654945	713	.	-	0	.	1.-.-.-	.	putative oxidoreductase	MDEDFLKDKVAVVTGANSGIGKEIAFALSSSGARVVIAARRMDLNRKVALEIEQETSNTVLPIDTDVSKESDCKRLIAQTVNCWGRLDILVNNAGIGIYSPIEELSSEDFDRLLKTNLYGTFWCSKEAFSQMRRQQQGGYIFNISSVAGIEAWAGTAAYSASKFGVMGLTKALADEGKKYNIKVSAICPAMVATPMTGVEGEDYIQPSDIAQTVLYLLSLSGACWPTEIIIPRKGAD	ATGGACGAGGATTTTTTAAAAGATAAAGTGGCTGTAGTAACAGGAGCAAATAGTGGAATTGGCAAAGAGATCGCTTTTGCCCTTTCGTCATCGGGTGCTCGAGTTGTCATCGCTGCTCGTCGAATGGATCTGAATAGAAAGGTTGCTTTGGAAATCGAGCAAGAAACTTCCAATACAGTCCTCCCTATCGATACGGATGTTTCTAAAGAGTCGGATTGTAAAAGGCTCATAGCACAGACAGTCAATTGTTGGGGCCGTTTAGATATTCTTGTCAATAATGCGGGGATAGGGATTTATTCCCCCATAGAAGAGTTGTCTTCGGAAGATTTCGACAGGCTATTAAAAACAAATCTTTATGGGACCTTTTGGTGTTCTAAAGAAGCTTTTAGTCAGATGAGAAGACAGCAACAGGGAGGTTATATTTTCAATATCTCTTCTGTGGCGGGTATAGAAGCTTGGGCAGGTACAGCAGCTTATAGTGCTTCGAAGTTTGGAGTCATGGGGCTTACAAAGGCTTTGGCTGATGAAGGCAAAAAATATAACATAAAGGTTAGCGCGATCTGTCCTGCAATGGTTGCAACACCAATGACAGGGGTAGAGGGAGAAGACTATATTCAACCTTCAGATATAGCCCAAACGGTTCTTTATCTTTTAAGTTTATCTGGGGCATGTTGGCCTACTGAAATTATTATTCCTAGGAAAGGGGCGGACTGA	WP_206827688.1	100	237	0	0	1	237	1	237	3.68e-165	466	WP_206827688.1 SDR family oxidoreductase [Methylacidiphilum sp. IT6]	2795386	Methylacidiphilum sp. IT6	0	Verrucomicrobiota	PF00106.28	adh_short	COG4221@1|root,COG4221@2|Bacteria,46YUY@74201|Verrucomicrobia,37GJ3@326457|unclassified Verrucomicrobia	74201|Verrucomicrobia	S	KR domain	-	-	1.1.1.100	ko:K00059	ko00061,ko00333,ko00780,ko01040,ko01100,ko01130,ko01212,map00061,map00333,map00780,map01040,map01100,map01130,map01212	M00083,M00572	R04533,R04534,R04536,R04543,R04566,R04953,R04964,R07759,R07763,R10116,R10120,R11671	RC00029,RC00117	ko00000,ko00001,ko00002,ko01000,ko01004	-	-	-	adh_short	.	.	.	.	.	.	.	.	.	3329	3411	4592	4024	1143	1816	632	1280	619	365.162	308.193	430.258	425.934	137.745	143.571	121.168	151.547	125.205
	574	IT6_00594	NZ_CP065957.1	CDS	655032	655616	584	.	-	0	yqgN	.	COG0212	putative protein YqgN	MAVSSTYSLKQVQRRLLKSKVLGSLRPKDRITASMEITHRLCSHPVWQDSQVVALYSSLPSEPDTSDIFRLAKASKKTVLFPRVDTDYLRFFIVDKKEDLEKNFLNIMEPRLSCIEALAESIDLILIPGVGFDRQGHRLGRGLGFYDRFLSTLSPRVCRIGLFFSFQEIPKIYTEPHDQRLDLIITEKELIQTA	ATGGCTGTAAGCTCTACCTATTCTCTTAAGCAGGTTCAAAGAAGACTTTTAAAATCAAAAGTACTTGGGTCATTACGACCGAAGGATCGCATTACTGCATCGATGGAGATTACTCACCGGTTATGCAGTCATCCCGTGTGGCAAGATTCCCAAGTGGTTGCTCTTTATTCTTCACTACCTTCGGAACCTGATACTTCCGATATTTTTCGTTTGGCCAAGGCGAGTAAAAAAACGGTCCTTTTTCCACGTGTGGATACGGATTATCTGCGGTTTTTTATTGTGGATAAAAAAGAGGATTTAGAAAAAAACTTTTTGAACATCATGGAACCTCGACTAAGCTGCATTGAAGCTTTAGCCGAAAGTATTGATCTGATTTTAATTCCTGGGGTGGGCTTCGATAGACAAGGGCATAGGCTTGGTAGAGGACTAGGTTTTTATGATCGATTCCTATCTACCCTTTCTCCGAGGGTTTGTCGGATCGGGTTGTTTTTTTCTTTCCAAGAAATTCCAAAAATTTATACAGAGCCTCACGATCAAAGACTGGACCTCATAATTACAGAAAAAGAGCTTATTCAAACTGCTTGA	WP_206827696.1	100	194	0	0	1	194	1	194	2.36e-133	382	WP_206827696.1 5-formyltetrahydrofolate cyclo-ligase [Methylacidiphilum sp. IT6]	2795386	Methylacidiphilum sp. IT6	0	Verrucomicrobiota	PF01812.23	5-FTHF_cyc-lig	COG0212@1|root,COG0212@2|Bacteria,46T35@74201|Verrucomicrobia,37GUJ@326457|unclassified Verrucomicrobia	74201|Verrucomicrobia	H	5-formyltetrahydrofolate cyclo-ligase family	ygfA	-	6.3.3.2	ko:K01934	ko00670,ko01100,map00670,map01100	-	R02301	RC00183	ko00000,ko00001,ko01000	-	-	-	5-FTHF_cyc-lig	.	.	.	.	.	.	.	.	.	5464	4884	7128	6980	2578	4267	1488	2969	1583	731.745	538.757	815.401	902.021	379.306	411.861	348.298	429.164	390.919
	575	IT6_00595	NZ_CP065957.1	CDS	655734	655889	155	.	-	0	.	.	.	hypothetical protein	MKRKEDKRKKDNGKRDSLESSKKDEKVMETFRDEKFDKLVQQNLFFQRRHE	ATGAAGAGAAAAGAAGATAAAAGAAAAAAAGATAATGGAAAAAGGGATTCTCTTGAATCCTCTAAAAAAGATGAGAAAGTTATGGAGACTTTCAGGGATGAAAAATTTGATAAACTGGTTCAACAAAACCTTTTTTTCCAGAGGCGTCACGAATAA	WP_206827698.1	100	51	0	0	1	51	1	51	6.95e-23	91.7	WP_206827698.1 hypothetical protein [Methylacidiphilum sp. IT6]	2795386	Methylacidiphilum sp. IT6	0	Verrucomicrobiota	.	.	.	.	.	.	.	.	.	.	.	.	.	.	.	.	.	.	.	.	.	.	.	.	.	.	.	.	875	641	705	869	183	415	130	242	113	441.508	266.414	303.86	423.119	101.447	150.924	114.65	131.798	105.14
	576	IT6_00596	NZ_CP065957.1	CDS	656057	656740	683	.	-	0	.	.	.	hypothetical protein	MKISFSPFMRLLSVFSLLVFLGMTKTVYGAWNLKEIVHNASAVIHQFKEEGKIPKSVWEKAKGVAYLEVTKGGFVISGEYGKGLVVVRLPIGGWSGPSAISVSAIGVGLQVGGTKTDYVVILNSEKAIRMFSRGGKVHLTGEMSGVAGPESEREALIKPRANIYTYRSSEGLFGGIALEGVDIREEPEVNERYYHQAVSPSEIFAGQVQPPKSAQSLIDTLNEPYPK	ATGAAAATCTCTTTTTCCCCTTTTATGCGGCTCCTTTCAGTTTTTTCCCTGCTGGTATTTCTGGGCATGACAAAAACCGTTTATGGTGCCTGGAACTTAAAGGAAATTGTTCATAATGCCTCGGCCGTTATTCATCAATTCAAAGAGGAAGGCAAAATTCCTAAATCAGTGTGGGAAAAGGCTAAAGGTGTTGCTTACTTGGAAGTGACCAAGGGAGGATTTGTGATCAGTGGAGAATATGGTAAAGGGCTTGTCGTTGTCAGGCTTCCTATAGGAGGATGGTCTGGGCCTTCGGCAATATCTGTAAGTGCAATAGGAGTAGGTCTGCAGGTAGGGGGAACAAAGACTGATTATGTCGTTATTCTTAATTCTGAAAAAGCTATAAGAATGTTTTCTAGAGGCGGGAAAGTTCATTTAACAGGAGAGATGAGTGGAGTTGCTGGACCGGAAAGTGAAAGAGAGGCGTTAATCAAACCAAGGGCCAATATTTATACCTACCGGTCCTCAGAAGGCCTTTTTGGCGGTATTGCTCTTGAAGGGGTTGATATTAGGGAAGAGCCGGAAGTGAATGAAAGATATTATCACCAGGCAGTTAGTCCCTCTGAAATATTTGCCGGCCAAGTACAACCCCCTAAGAGTGCTCAGAGTCTTATCGATACTCTTAATGAACCTTATCCTAAGTAA	WP_206827700.1	100	227	0	0	1	227	1	227	9.76e-156	441	WP_206827700.1 lipid-binding SYLF domain-containing protein [Methylacidiphilum sp. IT6]	2795386	Methylacidiphilum sp. IT6	0	Verrucomicrobiota	PF04366.15	Ysc84	COG2930@1|root,COG2930@2|Bacteria,46YWX@74201|Verrucomicrobia,37G95@326457|unclassified Verrucomicrobia	74201|Verrucomicrobia	S	Las17-binding protein actin regulator	-	-	-	-	-	-	-	-	-	-	-	-	Ysc84	hypothetical protein	SP	0.000542	0.99871	0.000214	0.000182	0.000172	0.000162	CS pos: 29-30. Pr: 0.9673	6850	12635	9467	7796	5135	10834	3825	5804	3084	784.389	1191.75	925.993	861.441	646.011	894.148	765.548	717.353	651.198
	577	IT6_00597	NZ_CP065957.1	CDS	656828	657394	566	.	-	0	.	.	.	hypothetical protein	MKRFSLLAAVSKKVFLLFCFIPLGCFAAQIISIKGGDQNSVVTTYGVPVQEGSDVKVGQSLKTDYFSVCTIGWKDRGEEATLDSLSVVTLKNENPIVFELDRGKIEFSSKDFKVITKGGTFTSQTTGKFFASYSSSEQRYGAEQGDATLVLTPQNETYQLHSGEMVYVRANGVAEKRPITQDKNQEKK	ATGAAAAGATTTTCATTACTCGCTGCGGTTTCAAAGAAAGTTTTTCTTTTATTCTGTTTCATTCCTTTGGGGTGTTTTGCTGCTCAGATTATTTCCATTAAAGGAGGTGATCAAAATAGCGTAGTCACCACTTATGGGGTTCCTGTTCAAGAAGGAAGTGATGTCAAAGTTGGTCAGTCGCTTAAGACAGATTATTTTTCTGTTTGTACCATTGGTTGGAAGGATAGGGGGGAAGAAGCAACGCTTGATAGCTTGTCTGTTGTAACTTTGAAAAATGAAAATCCGATTGTCTTTGAGCTTGATAGAGGAAAAATAGAATTTAGTTCAAAAGATTTCAAAGTTATAACCAAAGGGGGGACTTTTACATCACAAACTACCGGTAAATTCTTTGCTTCTTATTCATCATCAGAACAAAGATATGGAGCTGAACAGGGGGATGCAACCTTAGTGCTTACTCCTCAAAACGAGACTTACCAGTTGCATTCCGGTGAAATGGTCTATGTGAGAGCCAATGGAGTTGCAGAAAAAAGACCCATTACACAAGACAAAAACCAAGAGAAAAAATAG	WP_206827702.1	100	188	0	0	1	188	1	188	3.24e-128	368	WP_206827702.1 hypothetical protein [Methylacidiphilum sp. IT6]	2795386	Methylacidiphilum sp. IT6	0	Verrucomicrobiota	.	.	2BFUQ@1|root,329PX@2|Bacteria,46Z0Q@74201|Verrucomicrobia,37GZH@326457|unclassified Verrucomicrobia	74201|Verrucomicrobia	-	-	-	-	-	-	-	-	-	-	-	-	-	-	-	hypothetical protein	SP	0.07422	0.793284	0.130996	0.000805	0.000326	0.00035	CS pos: 27-28. Pr: 0.7239	1605	1697	1773	1920	665	1179	399	742	370	221.779	193.15	209.271	256.011	100.954	117.419	96.3647	110.666	94.2767
	578	IT6_00599	NZ_CP065957.1	CDS	658397	658588	191	.	+	0	.	.	.	hypothetical protein	MSSSRKAFCLCVKNEERDIAEWVAYHLVFEFDAIFVYDNFSTDRTLEVLNLFVPLGKVNVISG	ATGTCTTCTAGCCGCAAAGCTTTTTGTTTGTGTGTTAAAAATGAAGAACGAGACATTGCTGAGTGGGTTGCTTATCATCTTGTATTTGAATTTGATGCAATTTTTGTCTATGACAACTTTTCCACCGATCGTACTTTAGAAGTTCTCAACCTGTTTGTTCCACTTGGGAAAGTCAATGTTATTTCTGGTTAA	WP_206827704.1	100	63	0	0	1	63	1	63	2.95e-38	131	WP_206827704.1 glycosyltransferase family 2 protein [Methylacidiphilum sp. IT6]	2795386	Methylacidiphilum sp. IT6	0	Verrucomicrobiota	PF13704.9	Glyco_tranf_2_4	COG0463@1|root,COG0463@2|Bacteria	2|Bacteria	M	Glycosyl transferase, family 2	-	-	-	-	-	-	-	-	-	-	-	-	Glyco_tranf_2_4	.	.	.	.	.	.	.	.	.	60	21	43	56	8	22	8	10	16	24.5686	7.08298	15.0401	22.1273	3.59896	6.49278	5.72556	4.4197	12.0811
	579	IT6_00600	NZ_CP065957.1	CDS	659055	659555	500	.	-	0	.	.	.	hypothetical protein	MNFRIPQESDYDVAQICLNGHLINDAAQRYPMHNKNYCTICGAKSITKCENCNEDIQGMYYNPKYITIKEYTIPSYCHFCGTPYPWTQTKIEAARIRIKEIESLSDEEKELLNQSINDLIKDTPKTNLAIDRVKRIMLKTKQDIAMIIKSIIADIAAESVKQLLNL	ATGAATTTTCGCATCCCACAAGAATCTGATTACGATGTTGCACAAATTTGTTTGAACGGACACCTCATTAATGATGCTGCACAGCGATATCCAATGCACAACAAAAACTATTGTACTATTTGTGGCGCAAAGTCTATAACAAAGTGCGAAAATTGTAATGAAGATATACAAGGTATGTATTATAATCCAAAATATATTACTATCAAGGAATACACTATACCATCCTATTGTCATTTCTGTGGAACCCCATATCCATGGACTCAAACAAAAATTGAGGCGGCACGGATTCGAATTAAAGAAATTGAAAGCCTTTCAGATGAAGAAAAAGAACTGCTTAATCAAAGTATTAACGATCTAATCAAAGATACTCCCAAAACTAATTTGGCTATAGACAGAGTCAAAAGGATTATGCTTAAAACTAAACAAGATATAGCGATGATAATTAAATCTATTATCGCGGATATTGCAGCGGAGTCTGTCAAACAGCTTTTGAACCTCTGA	WP_206827706.1	100	166	0	0	1	166	1	166	2.27e-115	334	WP_206827706.1 DUF2321 domain-containing protein [Methylacidiphilum sp. IT6]	2795386	Methylacidiphilum sp. IT6	0	Verrucomicrobiota	PF10083.12	DUF2321	COG4306@1|root,COG4306@2|Bacteria,1N3MT@1224|Proteobacteria	1224|Proteobacteria	S	Uncharacterized protein conserved in bacteria (DUF2321)	-	-	-	-	-	-	-	-	-	-	-	-	DUF2321	.	.	.	.	.	.	.	.	.	1152	615	894	1134	122	221	95	111	66	180.196	79.2383	119.449	171.166	20.9657	24.9152	25.9726	18.7404	19.0368
	580	IT6_00601	NZ_CP065957.1	CDS	659742	660704	962	.	+	0	.	.	.	hypothetical protein	MIADWEKKISPYFLKIWEELSPYSNLPKLYHYSTGENFIKIIESGELWATQVACLNDKQECHGYYKLIQKALKKRKSKKNGGVCPDRIYQALLDTTKESIDKNLPDIPIFVACFSTESDDLSQWRAYSRGEEGYAIGIDFTKIQENMHRSFKITQVIYDVSEQEKMIESIINAAEKFFTDYEIAKDLDRQLPQNYEELEKSNKAAFAAIAFLKAFGQFAPCFKHEAYKAEKEWRIIYFPDGNDSSRMRFTQHRGFLARHVALFGSKNKENSLLLPELIREVVIGPCAYPDISRANVRYLLSSKGYLNVPIKTSNIPFRSV	ATGATAGCTGATTGGGAAAAAAAGATAAGTCCATATTTTTTGAAGATTTGGGAGGAACTTTCTCCTTATTCAAATTTACCAAAACTCTACCATTACTCCACTGGAGAAAATTTCATTAAAATCATTGAGAGTGGAGAGCTCTGGGCCACTCAGGTGGCTTGCCTTAACGATAAGCAAGAGTGTCATGGTTATTATAAACTTATCCAAAAAGCACTAAAGAAACGAAAGTCTAAAAAAAATGGTGGAGTATGTCCAGATCGGATTTATCAAGCATTATTGGATACTACAAAAGAATCGATCGATAAAAACCTACCTGATATTCCAATCTTTGTTGCGTGTTTTTCGACCGAATCGGATGATTTAAGCCAGTGGAGGGCTTATTCACGGGGAGAAGAAGGCTATGCAATCGGGATTGATTTCACGAAGATTCAGGAAAATATGCATCGATCATTTAAGATTACTCAAGTAATTTATGATGTAAGTGAACAAGAAAAAATGATAGAATCCATCATTAATGCTGCTGAAAAATTCTTTACCGATTACGAGATTGCTAAGGATTTAGATCGTCAACTGCCTCAAAATTATGAAGAACTGGAAAAATCAAACAAGGCAGCATTTGCAGCTATAGCATTCCTCAAGGCATTTGGTCAATTTGCACCTTGTTTTAAGCACGAAGCATATAAAGCAGAAAAAGAGTGGCGCATAATTTATTTTCCAGATGGTAATGACAGTTCACGTATGCGGTTTACTCAGCATCGAGGTTTCCTTGCTCGGCACGTGGCACTTTTTGGATCGAAAAATAAGGAAAATTCACTTTTATTGCCTGAGCTAATCCGCGAAGTCGTTATTGGTCCTTGTGCTTATCCAGATATTTCACGTGCAAATGTTCGTTATCTGCTATCTTCTAAAGGCTATCTTAATGTACCAATCAAGACCTCTAATATTCCTTTTCGATCCGTATAG	WP_206827708.1	100	320	0	0	1	320	1	320	1.77e-234	648	WP_206827708.1 DUF2971 domain-containing protein [Methylacidiphilum sp. IT6]	2795386	Methylacidiphilum sp. IT6	0	Verrucomicrobiota	PF11185.11	DUF2971	2DP71@1|root,330U0@2|Bacteria,1VD7T@1239|Firmicutes,4HMUA@91061|Bacilli,1ZINQ@1386|Bacillus	91061|Bacilli	S	Protein of unknown function (DUF2971)	-	-	-	-	-	-	-	-	-	-	-	-	DUF2971	.	.	.	.	.	.	.	.	.	657	569	691	701	181	363	163	208	78	53.4136	38.1037	47.9865	54.9942	16.1668	21.2703	23.1619	18.2522	11.6933
	581	IT6_00602	NZ_CP065957.1	CDS	661464	662204	740	.	+	0	.	.	.	hypothetical protein	MNLLPKRLKKEPLIEAIWQVQFEVMQDVGDVLIGILFSELKKTHPILQWRRLPSADIPALVARGDPNLQFAPKMLIEEPNGSFIWQVGDRVITLNCRKPYVGWCKFKEAVKILTQIIESSELISNPQRHSLRYIDLLRDELAMDLTPLRLKLQLGDYQIKDRVQIRLEIPDAECIHILQIATKAHANIKGERIIGSIIDLETLPATKPGNWDALRAQLDLLHDHSKEFFFREILTKETVQKLNPEY	ATGAATCTTCTACCTAAACGGCTAAAGAAAGAGCCCCTTATCGAGGCGATTTGGCAGGTTCAATTTGAAGTTATGCAAGATGTTGGTGATGTGTTAATAGGAATTCTTTTTTCTGAACTTAAGAAAACACACCCTATACTGCAATGGCGACGTCTTCCTTCTGCCGATATTCCAGCCCTTGTTGCTCGCGGTGATCCTAATTTACAATTCGCTCCTAAGATGCTTATTGAAGAGCCTAATGGATCATTTATTTGGCAGGTAGGCGATCGGGTTATCACACTGAATTGCCGTAAACCATATGTTGGCTGGTGCAAATTTAAAGAAGCCGTAAAAATCCTGACACAAATTATAGAAAGTAGTGAACTCATCTCTAATCCTCAGCGTCATTCATTACGCTACATTGATTTGCTAAGAGACGAGTTGGCAATGGATCTTACACCACTCAGATTGAAATTACAACTTGGTGATTATCAAATTAAGGATCGTGTCCAGATACGTTTGGAAATCCCTGATGCAGAGTGTATACATATTCTTCAAATTGCTACTAAAGCTCATGCCAATATTAAAGGTGAAAGGATAATAGGTTCCATCATTGATTTGGAGACGCTGCCAGCAACCAAACCAGGTAACTGGGATGCCTTGCGGGCACAGCTCGATTTGCTCCATGATCATTCAAAGGAATTCTTCTTCCGTGAGATTTTAACTAAAGAAACTGTACAAAAACTTAATCCTGAGTATTGA	WP_206827712.1	100	246	0	0	1	246	1	246	3.29e-177	497	WP_206827712.1 TIGR04255 family protein [Methylacidiphilum sp. IT6]	2795386	Methylacidiphilum sp. IT6	0	Verrucomicrobiota	.	.	2CEAV@1|root,32RZH@2|Bacteria	2|Bacteria	-	-	-	-	-	-	-	-	-	-	-	-	-	-	-	.	.	.	.	.	.	.	.	.	3734	4911	4891	4908	2952	4740	1696	2800	1468	394.643	427.532	441.552	500.55	342.771	361.067	313.297	319.413	286.097
	582	IT6_00603	NZ_CP065957.1	CDS	662207	662536	329	.	+	0	.	.	.	hypothetical protein	MCSITLDMSELTFSKKPVIAYQHQLPVCTQVSWNDCILDVGYKAGCASATAPQNVRLWEHSFLDYHPRTELGKRLLALRQAYVASGGRLLSADEIDEELYLRRGRVRNA	ATGTGTTCAATAACATTGGATATGTCGGAATTGACCTTCTCGAAAAAACCGGTGATTGCTTATCAACATCAACTTCCAGTTTGTACTCAAGTATCTTGGAATGATTGTATTTTGGATGTTGGTTACAAGGCTGGTTGTGCCTCAGCTACTGCCCCACAGAATGTCAGACTTTGGGAACATTCTTTTCTAGATTATCATCCCAGAACAGAACTTGGAAAAAGGCTTTTGGCTCTTCGTCAAGCCTATGTTGCTAGTGGAGGTCGTTTGCTATCAGCCGATGAAATTGATGAGGAACTGTATTTGCGCCGTGGTAGGGTGAGAAATGCCTAA	WP_206827713.1	100	102	0	0	8	109	1	102	2.33e-68	210	WP_206827713.1 hypothetical protein [Methylacidiphilum sp. IT6]	2795386	Methylacidiphilum sp. IT6	0	Verrucomicrobiota	.	.	2DNRK@1|root,32YSP@2|Bacteria,1G9S4@1117|Cyanobacteria,1HT1W@1161|Nostocales	1117|Cyanobacteria	-	-	-	-	-	-	-	-	-	-	-	-	-	-	-	.	.	.	.	.	.	.	.	.	538	637	740	713	432	671	210	362	199	127.893	124.731	150.263	163.557	112.826	114.966	87.2539	92.8836	87.2321
	583	IT6_00604	NZ_CP065957.1	CDS	662529	662939	410	.	+	0	vapC	3.1.-.-	.	tRNA(fMet)-specific endonuclease VapC	MPKRTYIDTSVLLAAFKAEEDLSLKALAVLDDPERILIVSDLVRLEAIPMARYFNQQQEIDFYETVFNRAENIAWDKSALQQAQTIAESYGLSAMDAIHIAHAMFAGVDEFVSAEKPTKPIFHVQGLATFSIRDNY	ATGCCTAAGCGCACATATATTGACACTTCTGTATTGTTAGCAGCTTTCAAGGCAGAAGAAGATCTGTCATTAAAAGCACTCGCTGTACTTGATGATCCTGAGCGAATCTTGATTGTTAGCGATTTGGTTCGCTTAGAAGCCATACCCATGGCACGTTATTTCAATCAACAACAAGAAATAGATTTTTACGAAACAGTATTCAATAGAGCAGAAAACATCGCTTGGGATAAATCAGCCTTACAACAGGCTCAAACAATAGCCGAAAGCTATGGTCTCTCTGCTATGGATGCAATTCATATAGCTCATGCAATGTTTGCAGGAGTAGATGAGTTTGTTAGTGCTGAGAAGCCGACCAAACCGATCTTTCACGTGCAGGGTCTTGCAACGTTTTCTATAAGAGACAATTATTGA	WP_206827722.1	100	136	0	0	1	136	1	136	1.36e-88	264	WP_206827722.1 PIN domain-containing protein [Methylacidiphilum sp. IT6]	2795386	Methylacidiphilum sp. IT6	0	Verrucomicrobiota	PF01850.24	PIN	COG1848@1|root,COG1848@2|Bacteria	2|Bacteria	G	Toxic component of a toxin-antitoxin (TA) module. An RNase	-	-	-	-	-	-	-	-	-	-	-	-	PIN	.	.	.	.	.	.	.	.	.	367	340	458	445	127	177	48	129	60	70.0074	53.4226	74.6273	81.9125	26.6158	24.335	16.0036	26.5603	21.1051
	584	IT6_00605	NZ_CP065957.1	CDS	663941	664267	326	.	+	0	.	.	.	hypothetical protein	MKKFLLFLLMTTSALAYPFYMNNVGNYSFGYFGRTPIYMNRMGPYTFGTIGNRPFYSTQVGNFTFGQVGVRQNHLRSNFYKYNHSYIRSFYHGRSYHSKYLGSNMPNA	ATGAAAAAATTTTTATTATTTTTATTGATGACCACTTCAGCCTTAGCTTACCCGTTTTACATGAATAATGTCGGTAATTACAGTTTTGGTTATTTCGGAAGAACTCCGATATACATGAATAGAATGGGACCTTACACATTTGGAACTATTGGAAATAGACCATTTTATTCAACTCAAGTGGGCAATTTCACATTTGGACAAGTAGGAGTAAGGCAAAATCATTTAAGGAGTAATTTCTACAAATATAACCATTCATACATAAGGAGTTTTTATCATGGAAGATCTTATCACAGTAAATACTTAGGAAGTAACATGCCAAACGCCTAA	.	.	.	.	.	.	.	.	.	.	.	.	.	.	.	.	.	.	.	.	.	.	.	.	.	.	.	.	.	.	.	.	.	.	.	hypothetical protein	SP	0.000272	0.999106	0.000154	0.000164	0.000152	0.000143	CS pos: 16-17. Pr: 0.9796	769	600	734	862	826	1857	648	885	588	184.489	118.567	150.416	199.556	217.712	321.097	271.718	229.167	260.123
	585	IT6_00606	NZ_CP065957.1	CDS	664264	664509	245	.	-	0	.	.	.	hypothetical protein	MALTSIEWKHNGMRHSYASYRLAQCKDAGKVAFELGHSSSTLVYRHYWALVSEEDGKRYFQIYPSLPESNIVPFSAIKENI	ATGGCTCTGACAAGCATTGAATGGAAGCACAACGGCATGAGGCATTCCTATGCTTCCTACAGGTTAGCTCAATGCAAAGATGCCGGAAAGGTCGCTTTCGAACTCGGTCATTCCAGTTCTACATTGGTTTACCGACATTACTGGGCATTAGTAAGCGAGGAAGATGGCAAGCGGTATTTTCAGATTTACCCTTCATTGCCTGAGTCGAATATAGTGCCGTTTTCAGCTATTAAGGAGAATATTTAG	WP_206827727.1	100	81	0	0	1	81	1	81	1.99e-53	171	WP_206827727.1 hypothetical protein [Methylacidiphilum sp. IT6]	2795386	Methylacidiphilum sp. IT6	0	Verrucomicrobiota	.	.	COG0582@1|root,COG0582@2|Bacteria	2|Bacteria	L	DNA integration	-	-	-	ko:K07497	-	-	-	-	ko00000	-	-	-	Phage_int_SAM_3,Phage_integrase	.	.	.	.	.	.	.	.	.	740	703	841	809	775	1621	575	760	486	236.226	184.85	229.322	249.205	271.804	372.957	320.821	261.863	286.081
	586	IT6_00607	NZ_CP065957.1	CDS	664597	665418	821	.	-	0	xerC_1	.	.	Tyrosine recombinase XerC	MRKPLPPRIKKTEDGKYPYVLEWRDAQGKRHRRFFTNKVKAEAECRKLINQLEEAGKGALSLRPGDAEMLAEIKKLLEPFGVDPLTVVRDWVEKRKRELSSVSVEEAVTHFLEAKTIEGLRPRALQDLKNRLNRFKQDFSGRILSSLTPQEIYLWILNLPVAPQTKVNFRRVISNLLNWSAMQGWCPEDIIKKVPNLKVRPAKTEIFSIEEIKILLEAARKEIPDLVSYLALGFFCGLRTAELDRLQWSQVNHKEVVIDAGVAKTASRRVVPL	ATGAGAAAACCTTTACCGCCGAGAATAAAGAAAACTGAAGACGGTAAGTATCCCTATGTGCTGGAATGGAGAGACGCTCAGGGCAAGCGTCATAGAAGATTTTTCACGAACAAGGTTAAAGCCGAAGCTGAATGCAGGAAGCTCATAAACCAGCTTGAGGAAGCCGGCAAAGGAGCTTTGTCGCTGCGTCCCGGGGATGCTGAGATGTTGGCAGAGATAAAGAAATTGCTGGAACCTTTTGGGGTTGATCCGCTAACCGTAGTTAGAGATTGGGTAGAAAAACGCAAGAGGGAGTTGTCCAGTGTGTCTGTTGAGGAAGCCGTAACTCATTTTCTTGAGGCTAAGACTATCGAAGGATTAAGACCAAGAGCTTTACAGGACTTGAAAAACCGCTTAAATCGATTTAAGCAAGATTTTTCCGGACGGATTCTTTCCTCTCTCACTCCACAAGAAATTTACCTCTGGATTTTAAATCTTCCGGTTGCGCCTCAAACCAAAGTCAATTTCCGTAGGGTCATCAGCAATCTTCTCAACTGGAGTGCTATGCAGGGATGGTGTCCTGAAGATATCATAAAAAAAGTTCCTAACCTTAAGGTAAGACCTGCCAAGACTGAAATATTCAGCATTGAAGAGATTAAGATTTTACTGGAAGCCGCAAGGAAAGAGATACCCGACCTCGTCTCCTACCTTGCTTTAGGGTTCTTCTGTGGACTGAGGACTGCAGAACTGGACAGACTTCAATGGTCGCAGGTTAATCACAAAGAAGTTGTGATCGACGCAGGGGTCGCAAAAACAGCGAGTCGAAGGGTCGTTCCATTGTAG	WP_206827730.1	100	273	0	0	1	273	1	273	3.17e-193	540	WP_206827730.1 hypothetical protein [Methylacidiphilum sp. IT6]	2795386	Methylacidiphilum sp. IT6	0	Verrucomicrobiota	.	.	COG0582@1|root,COG0582@2|Bacteria,46T2Q@74201|Verrucomicrobia,2IV0J@203494|Verrucomicrobiae	203494|Verrucomicrobiae	L	Belongs to the 'phage' integrase family	-	-	-	-	-	-	-	-	-	-	-	-	Phage_integrase	.	.	.	.	.	.	.	.	.	811	917	862	683	1625	2492	974	1456	887	77.2573	71.9542	70.1424	62.7844	170.071	171.098	162.173	149.708	155.812
	587	IT6_00608	NZ_CP065957.1	CDS	665919	666386	467	.	+	0	.	.	.	hypothetical protein	MNQLVLFHSIMGIFIVVQSSFAQIYPFPEYPKSPNSKEQSSQPLYGTPFVESTWLSWEVKGIHFQEGMDQARVIKIMGEDYERYDVMDIHYRRGRIMSGYIGVYLKNKLESAHVLKWTYQDSSHYVYEAYFLFLDKNKSLVKIFLRKKPLTIIAQ	ATGAACCAATTAGTGTTATTTCATTCAATCATGGGAATCTTTATTGTAGTGCAAAGTTCTTTTGCCCAGATCTATCCTTTTCCTGAATATCCTAAATCACCAAACTCAAAAGAGCAATCTTCTCAACCTTTATATGGAACCCCTTTTGTAGAATCAACATGGCTAAGTTGGGAAGTAAAAGGAATTCATTTTCAAGAAGGAATGGATCAAGCCAGAGTAATTAAGATAATGGGTGAAGATTATGAACGATACGATGTAATGGATATCCATTACCGAAGAGGCCGAATAATGTCAGGATATATTGGGGTATATTTGAAAAATAAATTAGAATCTGCTCATGTTTTAAAATGGACTTACCAAGATTCTTCTCATTATGTATACGAAGCCTATTTTCTCTTCTTAGATAAAAATAAAAGTCTTGTTAAAATATTTTTAAGGAAAAAACCCTTAACTATTATAGCCCAATAA	WP_206827732.1	100	155	0	0	1	155	1	155	1.2e-107	313	WP_206827732.1 hypothetical protein [Methylacidiphilum sp. IT6]	2795386	Methylacidiphilum sp. IT6	0	Verrucomicrobiota	.	.	2BF8B@1|root,32914@2|Bacteria,46X4N@74201|Verrucomicrobia,37HAI@326457|unclassified Verrucomicrobia	74201|Verrucomicrobia	-	-	-	-	-	-	-	-	-	-	-	-	-	-	-	hypothetical protein	SP	0.00025	0.999187	0.000136	0.00015	0.000132	0.000127	CS pos: 22-23. Pr: 0.9804	110	87	109	128	55	118	49	52	51	18.422	12.0014	15.5929	20.6856	10.1197	14.2432	14.343	9.39967	15.7497
	588	IT6_00609	NZ_CP065957.1	CDS	666792	667733	941	.	+	0	.	.	.	hypothetical protein	MENTALYRLIEGACNKLSTLFIFMSILTFSNLSFANRLTETSSSQKEDMDDIKALAKEVTPKKALSLGRGLYIDLAAGGGVVSNNSIVQSGTAFLPASRGGPLGVLAVGSPNNHTTSLGGLGFGYEWDGWRLGGPESLWAILPAVEFNGYYLGTFQSGFLRNTISLNRIPEHLFNDRFPTDIGALLVNGVFSLHTPYHIYPYVGGGVGAAIISVSGADSEQDTPPEPGINHFNSHTSASDWNLAVNAKAGLRFDITKRLWAFLEYRFLFIDSTNYTFGSTVYPTHVPTTPWNVHFGEMFFQLGVAGIGYSFGN	ATGGAAAATACTGCATTATATCGGCTTATAGAAGGAGCATGCAACAAGCTTTCTACTCTATTCATTTTCATGAGTATTTTGACATTTTCAAATCTTTCTTTTGCCAACAGACTAACTGAAACCTCCTCTTCCCAAAAAGAAGATATGGATGATATAAAAGCGCTTGCCAAGGAGGTTACCCCAAAGAAAGCCTTGTCTTTAGGAAGGGGTTTGTACATAGACTTAGCGGCCGGGGGAGGAGTCGTATCAAACAACTCCATCGTCCAGAGTGGTACCGCTTTCCTTCCTGCAAGCCGTGGTGGACCCCTTGGAGTTTTGGCTGTAGGCAGTCCAAATAACCACACTACGTCCTTGGGTGGGCTTGGCTTTGGGTATGAGTGGGATGGCTGGAGGCTTGGCGGCCCTGAATCCCTATGGGCGATTCTTCCCGCAGTTGAATTTAACGGTTATTATCTAGGGACCTTTCAAAGTGGGTTTTTACGGAACACAATCTCCTTAAATCGGATCCCTGAACATCTTTTTAACGACCGTTTTCCTACGGACATTGGCGCGCTCTTAGTCAATGGGGTCTTTTCTCTTCATACACCCTATCACATTTATCCCTATGTTGGTGGCGGCGTTGGTGCTGCCATTATTTCCGTTTCAGGTGCGGATTCCGAGCAGGACACACCACCTGAACCTGGAATTAACCATTTTAACTCCCATACAAGCGCATCCGACTGGAACTTAGCTGTTAACGCAAAGGCTGGCCTACGTTTTGATATTACAAAACGCCTTTGGGCTTTTCTTGAGTACCGTTTTCTTTTTATTGATAGCACCAATTACACATTTGGTTCTACGGTCTACCCCACGCATGTCCCCACAACTCCCTGGAACGTACATTTTGGTGAAATGTTTTTCCAATTGGGTGTAGCAGGAATTGGATATTCCTTTGGGAACTAA	WP_206827734.1	100	313	0	0	1	313	1	313	6.38e-229	633	WP_206827734.1 hypothetical protein [Methylacidiphilum sp. IT6]	2795386	Methylacidiphilum sp. IT6	0	Verrucomicrobiota	.	.	COG3637@1|root,COG3637@2|Bacteria,1R25U@1224|Proteobacteria,1T5HM@1236|Gammaproteobacteria,1JEEP@118969|Legionellales	118969|Legionellales	M	Lipid A 3-O-deacylase (PagL)	-	-	-	-	-	-	-	-	-	-	-	-	OMP_b-brl	hypothetical protein	SP	0.05116	0.946616	0.001539	0.00024	0.000207	0.000222	CS pos: 35-36. Pr: 0.9020	2543	2998	2252	1668	705	1041	461	584	371	211.358	205.245	159.88	133.777	64.3753	62.3595	66.9688	52.3901	56.8596
	589	IT6_00610	NZ_CP065957.1	CDS	668114	668359	245	.	-	0	.	.	.	hypothetical protein	MHSRKGLIDGEEDEFSDDSTWDQFIEILSKHIIKFYHPNKTSFKWVMWAEYNVMLFSFTILYFRFSEIQLIVEILYLNKVE	ATGCATTCCAGAAAAGGATTGATAGATGGAGAAGAGGATGAATTTTCCGATGACAGCACCTGGGATCAATTTATAGAAATACTTTCGAAGCATATAATAAAATTTTATCATCCTAACAAAACTTCATTCAAGTGGGTTATGTGGGCAGAATATAATGTTATGTTATTCTCCTTTACTATCTTATATTTTAGATTTTCGGAAATTCAGTTAATAGTTGAGATTTTGTATTTGAATAAGGTTGAATAA	.	.	.	.	.	.	.	.	.	.	.	.	.	.	.	.	.	.	.	.	.	.	.	.	.	.	.	.	.	.	.	.	.	.	.	.	.	.	.	.	.	.	.	.	45	51	66	70	12	17	5	10	14	14.3651	13.4102	17.9968	21.5629	4.20857	3.91133	2.78975	3.44556	8.24102
	590	IT6_00611	NZ_CP065957.1	CDS	669045	669521	476	.	+	0	.	.	.	hypothetical protein	MCLQTFDLFPTIIFGFFIFIQISFAQIYPFPQYPKSINSKEQSSRSLYGTPFVESTWQNWEVKGIRFKEGMNQATVIKIMGEDYERYDVINIHYRRGRIMSGYIGVNLENNLEPAHVLKWTYRDHSHYVYEAYFLFLDKNNNLVKIFLREKPLDIIAQ	ATGTGCCTACAAACTTTTGATTTATTTCCAACAATAATCTTTGGATTCTTCATTTTCATTCAGATTTCTTTTGCCCAGATCTATCCTTTTCCTCAATACCCTAAATCAATAAACTCAAAAGAACAATCTTCTCGATCTTTATATGGGACTCCCTTTGTGGAATCAACATGGCAAAATTGGGAAGTAAAAGGGATACGTTTTAAAGAAGGAATGAATCAAGCCACAGTAATTAAAATAATGGGAGAAGATTATGAGCGTTACGATGTGATAAATATCCATTACAGAAGAGGTCGAATAATGTCTGGCTATATTGGTGTAAATTTAGAAAATAATTTAGAACCTGCTCATGTTTTAAAATGGACTTATAGAGATCATTCTCATTATGTTTACGAAGCTTATTTCCTTTTCTTAGACAAGAACAATAATCTTGTTAAAATTTTTTTAAGGGAAAAACCATTAGACATTATAGCTCAATAA	WP_242524310.1	100	158	0	0	1	158	18	175	2.07e-111	324	WP_242524310.1 hypothetical protein [Methylacidiphilum sp. IT6]	2795386	Methylacidiphilum sp. IT6	0	Verrucomicrobiota	.	.	2BF8B@1|root,32914@2|Bacteria,46X4N@74201|Verrucomicrobia,37HAI@326457|unclassified Verrucomicrobia	74201|Verrucomicrobia	-	-	-	-	-	-	-	-	-	-	-	-	-	-	-	hypothetical protein	SP	0.085942	0.912769	0.000402	0.000309	0.000259	0.00029	CS pos: 25-26. Pr: 0.8863	1078	1081	1339	1597	468	853	309	622	292	177.122	146.302	187.927	253.205	84.4809	101.014	88.7387	110.309	88.4698
	591	IT6_00612	NZ_CP065957.1	CDS	669555	670475	920	.	-	0	.	.	.	hypothetical protein	MKNLSLSVIPADDFQILDILLLGNGIIDPKELPSVQLPPELSMSRGIVICGRAPIWLYTYLTHLCHPSPWIAVYDPRHGAIVIEAHRVDAPPVGTICQVDSRYLSKQLSTEKRSQHTSSSFHHRAVAIIGPPHSGKSVLVYSLVKRLRNALGEEGQREVFVLRACPDGEGDWFVEGDPQLVKILRYKGSWNEEFVGKVVEDIEKLQESKRVLLVDCGGKIDRYNQRILNACTSCIIVTRKGDVLEMKQWEGAALCCNLQLLAWIQSTQQYVSKKLTTDPPSFLIGKLERHAEPPEIPSELLQLFLE	ATGAAAAATCTTTCGCTAAGTGTTATTCCAGCGGACGATTTTCAGATTTTGGACATTCTCCTTTTAGGGAATGGAATAATAGACCCAAAAGAACTTCCTTCGGTTCAACTGCCTCCGGAGCTTTCCATGAGTCGAGGCATTGTTATTTGTGGCAGGGCACCAATTTGGCTCTACACTTACTTGACCCATCTTTGTCATCCAAGCCCGTGGATTGCTGTTTATGATCCTCGTCATGGCGCTATTGTTATTGAAGCTCATCGAGTAGATGCACCGCCAGTAGGAACTATTTGCCAAGTGGATAGCCGCTATCTATCCAAGCAACTGTCGACAGAAAAACGTTCTCAACATACAAGCTCTAGCTTTCATCACCGAGCTGTAGCAATCATAGGCCCTCCTCATAGTGGAAAGTCGGTGTTGGTTTACTCACTAGTCAAGAGGCTAAGAAATGCTCTTGGTGAAGAGGGACAACGTGAAGTGTTTGTACTGCGAGCATGTCCTGATGGCGAGGGAGACTGGTTTGTTGAAGGAGATCCACAACTTGTAAAGATACTACGGTATAAGGGGTCATGGAACGAAGAGTTTGTTGGCAAAGTTGTTGAAGACATTGAAAAACTTCAAGAAAGTAAGAGAGTTCTTTTAGTGGACTGTGGGGGAAAAATCGATCGATACAACCAAAGGATCCTAAATGCCTGCACATCCTGCATTATAGTTACAAGGAAAGGAGATGTGCTAGAAATGAAACAATGGGAAGGGGCTGCGCTTTGCTGTAATTTACAACTGTTAGCTTGGATACAATCCACACAACAATATGTGAGCAAGAAGCTTACCACAGATCCCCCAAGTTTCCTTATTGGAAAGCTTGAGCGTCATGCAGAGCCTCCTGAGATTCCTTCAGAACTGTTGCAACTATTTTTGGAGTAA	WP_206827738.1	100	306	0	0	1	306	1	306	1.76e-227	629	WP_206827738.1 CRISPR-associated ring nuclease Crn3/Csx3 [Methylacidiphilum sp. IT6]	2795386	Methylacidiphilum sp. IT6	0	Verrucomicrobiota	PF09620.13	Cas_csx3	COG1100@1|root,COG1100@2|Bacteria,1G0WU@1117|Cyanobacteria,1HA9H@1150|Oscillatoriales	1117|Cyanobacteria	S	TIGRFAM CRISPR-associated protein, Csx3 family	csx3	-	-	ko:K19144	-	-	-	-	ko00000,ko02048	-	-	-	Cas_csx3	.	.	.	.	.	.	.	.	.	8389	10301	11465	10104	6507	11134	4130	6590	3836	713.155	721.31	832.535	828.857	607.733	682.189	613.654	604.678	601.326
	592	IT6_00613	NZ_CP065957.1	CDS	670796	675193	4397	.	-	0	recD	3.1.11.5	.	RecBCD enzyme subunit RecD	MSFKNSHAFSQKNKAIALLRYLAELHKIIHSKRKLPRNLLDYGQDSVFFLEDLRRFKEVQGLLLDAPLADNEERTEHLLSFLRPEVPRRPDPPKNLRDWIDWIENKELNEDLDDVQKPKLKEQIKINGKILEPNPSLLESYNRFVEQDWKAWLDKYKKYQDVSREYRKLFKIYQQIKQEEEKYELLYCIGLLVWAPKDRQKIRHPILGFPLGIEYKEDTGEIQLFSDPDRIGAEVQTTFLDPDEKPNNLRELEEEAKKLASPLEKEKIVELLKRFIHVLDPHGKFCPDRLPREQSDFSSYPQVYWEPIILFRNRITEIFSQRVDEAIQEIERLEKPPLLFSYLCGLSSSIDEQTLPTEDKRLRETWDDIFFPLLSNEEQRDIVLKLEKQPAVVVQGPPGTGKSHTIANLICHLLAHGKKVLVTSQTSRALKVLYDKLPDSLKPLCVTALGDRKEDMDRMEKSVNGILDMQSRVTTEVLQRNIELLSKYLKETREQLRMCNDALRTYRATESTSIHIPGTYYQGTPGELVLRLRQEEKELGWICDPVNPDYQYPTIVEELVHAYWTLHEISSDRKEELKLLYPSIKELPLPQDLEELWRKENLLQQEINQLGLREIEYNSLLTIDKEILKERSDAAKALFQEFSLKGSRSDWLKKALEEILLGYRSSWQELEGRSAGLIAEIEQAKEAREIIVDGLTQPLPLALKQAQTLLSHLESGGGWGFLIFQPKVVRQTRALWAFVKVNGHPCRDRKTLSNLLVWLRCQMCFEELSSLWETHLGKISSFSLPERMAIFTRNQQLLRELLCAELEVRQLENWLASQLDSPISIKSLPELRKASDLLSAAWIAKELQNIHNKLEQIKRILARIDRASAHPITNDLWETLKEKDIQRYWLLYEKLREMENDRVKLEFASQVIGKWKQVLPNTMEKLLSTIADPEWPKRLESLPKAWKWAIARTYIEKLLKEKLPVEEYQKRKKELEIKEKKLIEDLAASRARFFLRKVMPEEGNGNLTAWKKTLRKIGKGTGKYVSFYQKEASQYLGKCRNVVPAWVLPFNRLLQTLHVKPEFFDVIIIDEASQSELDSLLLCFIAKKAVIVGDDEQISPEAVGIDKKQVRSLINQYLKDHPFASLFEGDSSLFDIAETMFSQRIRLREHFRCMPEIIAFSNKISYTNYPLYPLRTYGLDRLEPLKAVYVENGYRDEKGSQIVNPPEAQKVVETVMKCLEDSRYENRTMGIISLQGEKQAELINKLLLDSRIPVERMNRHRIVCGDPYTFQGDERDVIFLSIVAAPPKERIGALTKPSDRRRFNVAASRARDQLWLFYSVSLEDLSPNCMRSFLLKHFLEDPRVPVPEGGVPDWSICESEFERKVAKLIWGKGYNLRLQEAPFGPGGYRIDIVVIGHHARLAVECDGPHHTELEQQARDWERQATLERYGWEFWRLPLSRFEWEGEKALDPLWDRLKEKGILPSR	ATGAGCTTTAAAAATTCACATGCATTCTCACAAAAAAATAAGGCTATTGCGCTTCTTCGCTACCTTGCAGAGCTCCATAAAATTATACATTCTAAACGGAAGTTACCCAGGAACCTATTGGATTACGGGCAAGACTCAGTTTTCTTTTTGGAAGACCTTAGAAGGTTTAAGGAAGTACAAGGTTTGCTTTTAGATGCGCCTTTAGCGGATAACGAAGAAAGGACAGAACATTTGCTTTCCTTTCTTCGTCCTGAAGTACCACGGCGCCCTGACCCTCCTAAAAATCTTCGGGATTGGATAGATTGGATAGAAAATAAGGAATTGAATGAAGATCTAGATGATGTGCAAAAACCTAAGCTTAAGGAGCAAATAAAGATTAACGGCAAAATCCTGGAACCAAATCCATCCCTTTTAGAGTCCTATAATCGCTTTGTTGAGCAAGATTGGAAAGCTTGGCTTGACAAATACAAAAAATATCAAGACGTCTCGCGAGAATACCGAAAACTTTTCAAAATCTATCAACAAATTAAGCAAGAGGAAGAAAAATACGAACTTTTATATTGTATCGGTCTTTTGGTGTGGGCTCCAAAAGATCGGCAAAAAATTCGCCATCCGATTCTTGGCTTTCCATTAGGTATTGAGTATAAGGAAGATACAGGAGAGATCCAGCTTTTCTCAGATCCTGATCGTATAGGAGCAGAGGTTCAAACAACTTTTTTAGATCCTGACGAAAAGCCAAACAATCTAAGAGAGCTTGAAGAAGAAGCTAAGAAGCTAGCCAGTCCATTGGAAAAGGAAAAAATAGTAGAACTTCTTAAGCGATTCATTCATGTGCTAGATCCACATGGCAAATTTTGTCCAGATAGACTACCAAGAGAGCAATCAGATTTTTCTAGCTACCCCCAGGTCTACTGGGAGCCAATTATTTTGTTTCGAAATCGTATTACTGAGATTTTTTCTCAACGCGTGGATGAAGCCATCCAAGAAATAGAAAGACTAGAAAAACCTCCTTTGCTTTTCAGTTATCTTTGTGGGTTGTCATCATCTATTGATGAGCAAACTTTACCTACAGAAGACAAGAGGCTAAGAGAAACTTGGGATGATATTTTTTTCCCTCTCCTTTCTAACGAGGAGCAACGGGATATTGTCCTTAAGCTTGAGAAACAACCCGCAGTAGTGGTTCAAGGTCCTCCGGGTACTGGAAAATCCCACACTATAGCCAATCTTATCTGTCATCTTTTGGCTCATGGGAAAAAAGTTTTGGTAACAAGTCAAACCTCTCGAGCTTTAAAGGTTTTATACGATAAATTGCCTGACTCACTTAAACCTCTTTGCGTAACTGCCTTGGGAGATCGCAAAGAAGATATGGATAGAATGGAGAAATCTGTAAACGGAATATTAGATATGCAATCGCGAGTAACAACTGAGGTGCTTCAACGGAACATTGAGCTGTTGTCAAAATATTTGAAGGAAACTCGCGAGCAGTTACGCATGTGTAATGATGCGCTTCGAACATATAGAGCAACGGAGAGTACATCAATTCACATTCCTGGCACTTATTATCAAGGAACACCTGGAGAGTTAGTTTTGCGGTTGAGGCAAGAAGAAAAGGAGTTGGGCTGGATATGCGATCCTGTGAACCCTGACTACCAATATCCAACTATTGTAGAAGAGCTTGTACATGCATACTGGACCCTTCATGAAATTTCCTCAGACCGAAAAGAAGAATTGAAACTTCTTTACCCATCTATAAAAGAGCTTCCTCTTCCTCAAGACCTCGAAGAACTTTGGAGAAAAGAAAATCTATTGCAACAAGAGATTAATCAGTTGGGTTTAAGAGAAATTGAGTACAATTCTCTTCTCACAATTGACAAAGAAATCCTTAAAGAAAGATCTGATGCAGCAAAAGCTCTTTTTCAAGAGTTTTCCTTAAAAGGATCGAGATCCGATTGGCTCAAAAAAGCACTGGAAGAAATTCTTTTAGGATACCGGAGCAGTTGGCAAGAGCTGGAAGGACGTTCAGCTGGATTGATAGCAGAGATTGAGCAGGCTAAAGAAGCCAGGGAAATAATTGTTGATGGTCTTACTCAACCATTACCCTTGGCGTTAAAACAAGCTCAAACACTTCTCTCCCACTTAGAATCTGGCGGCGGGTGGGGTTTTTTGATTTTTCAGCCAAAGGTTGTTCGACAAACCCGTGCGTTGTGGGCCTTTGTAAAAGTCAATGGTCATCCTTGTCGAGATCGAAAGACTCTCTCTAATCTTCTTGTTTGGCTGCGGTGCCAAATGTGTTTTGAAGAACTTAGCTCTCTTTGGGAAACTCACTTAGGTAAGATTTCTTCTTTTTCTTTACCAGAGAGAATGGCTATTTTTACAAGAAATCAACAACTATTGCGTGAGCTTCTTTGTGCTGAGCTAGAAGTGAGGCAATTGGAAAATTGGCTTGCTTCCCAGCTAGACTCACCAATCTCGATAAAAAGTCTTCCTGAGCTTAGGAAAGCTTCCGATCTCCTTTCTGCTGCATGGATTGCTAAGGAGTTACAAAATATCCATAACAAATTAGAACAAATTAAGAGAATTCTTGCACGTATCGACCGTGCTTCCGCACATCCTATAACGAATGATCTGTGGGAGACACTAAAGGAAAAAGACATTCAACGCTATTGGTTGCTTTATGAGAAGCTTAGAGAAATGGAAAACGATCGAGTAAAGCTTGAGTTTGCAAGCCAAGTTATAGGGAAATGGAAACAGGTTCTTCCTAACACTATGGAAAAACTGTTGTCTACGATAGCTGATCCTGAATGGCCAAAGCGGTTGGAAAGTCTACCTAAGGCTTGGAAATGGGCGATTGCTCGAACCTATATAGAAAAACTTTTAAAAGAAAAACTTCCTGTAGAAGAATATCAAAAAAGAAAAAAAGAGCTAGAAATAAAAGAGAAAAAGCTTATTGAGGATTTGGCAGCTTCAAGAGCAAGGTTTTTTCTTAGGAAGGTCATGCCCGAAGAGGGTAATGGAAATCTTACAGCTTGGAAAAAAACGCTACGGAAAATCGGCAAGGGGACTGGAAAATACGTCTCTTTTTATCAAAAAGAAGCTAGCCAATACTTAGGAAAATGTCGTAATGTGGTCCCTGCCTGGGTGCTTCCTTTTAATCGTTTGCTTCAAACTCTTCATGTAAAGCCTGAGTTTTTTGACGTAATCATTATTGATGAGGCAAGCCAAAGTGAATTAGACTCCCTTCTTCTTTGTTTTATTGCAAAGAAGGCTGTGATCGTTGGTGATGATGAGCAAATTTCACCCGAGGCTGTCGGTATCGACAAAAAACAAGTAAGATCTCTTATTAATCAATATCTAAAGGACCATCCTTTTGCATCCTTATTTGAGGGTGACTCTAGCCTATTTGACATTGCGGAAACTATGTTTTCGCAACGGATTAGACTTCGGGAACATTTTCGGTGCATGCCAGAAATCATTGCGTTTTCTAATAAGATTTCCTACACAAATTACCCATTGTATCCCCTCAGGACATACGGCTTGGATCGCTTGGAACCACTAAAAGCTGTCTATGTTGAGAATGGTTATCGAGATGAAAAAGGTAGCCAGATTGTCAATCCTCCTGAGGCCCAAAAGGTTGTCGAAACAGTCATGAAATGTCTAGAAGACTCACGCTATGAAAACCGTACTATGGGAATAATTAGCTTGCAAGGTGAAAAACAAGCAGAGCTTATTAACAAGCTACTTTTGGATAGTAGGATCCCAGTAGAGCGTATGAATAGGCATAGAATCGTTTGCGGCGATCCCTACACTTTCCAAGGTGATGAACGAGATGTCATCTTTCTTTCTATAGTTGCTGCCCCACCTAAAGAGCGCATTGGAGCTTTAACCAAGCCTTCGGACAGAAGACGTTTCAATGTAGCGGCTAGCCGAGCACGTGATCAGCTTTGGCTTTTTTATTCTGTTTCTTTAGAGGATTTATCTCCTAATTGTATGAGATCTTTTCTTTTGAAACATTTCTTAGAAGATCCTAGGGTACCAGTGCCTGAAGGAGGCGTGCCAGATTGGTCTATTTGTGAAAGCGAGTTTGAGCGGAAAGTGGCTAAGCTTATTTGGGGAAAGGGATATAATTTGCGATTACAAGAAGCTCCCTTTGGCCCTGGCGGATACCGGATTGATATTGTTGTTATTGGACATCATGCTCGACTTGCTGTTGAATGCGATGGTCCACACCATACTGAGCTCGAACAGCAAGCTAGAGACTGGGAGCGGCAAGCAACATTAGAACGCTACGGTTGGGAGTTTTGGAGGCTTCCCCTCTCGCGTTTTGAATGGGAAGGAGAGAAAGCGCTGGACCCCTTGTGGGATCGATTGAAAGAAAAAGGTATCCTACCTAGCCGTTAG	WP_206827740.1	100	1465	0	0	1	1465	1	1465	0	2919	WP_206827740.1 AAA domain-containing protein [Methylacidiphilum sp. IT6]	2795386	Methylacidiphilum sp. IT6	0	Verrucomicrobiota	PF13086.9;PF13087.9;PF18741.4	AAA_11;AAA_12;MTES_1575	COG0507@1|root,COG0782@1|root,COG1112@1|root,COG0507@2|Bacteria,COG0782@2|Bacteria,COG1112@2|Bacteria,1MWMG@1224|Proteobacteria,42PMB@68525|delta/epsilon subdivisions,2WJR9@28221|Deltaproteobacteria	28221|Deltaproteobacteria	L	COG1112 Superfamily I DNA and RNA helicases and helicase subunits	-	-	-	-	-	-	-	-	-	-	-	-	AAA_11,AAA_12,DUF3320,DUF4011,DUF559	.	.	.	.	.	.	.	.	.	6099	6833	8184	7465	4623	8856	3027	4506	2331	108.484	100.112	124.344	128.129	90.3415	113.533	94.106	86.509	76.4548
	593	IT6_00614	NZ_CP065957.1	CDS	675183	676055	872	.	-	0	.	.	.	hypothetical protein	MQETYTITFITPCFCGGADPSRAEARVSAVRGELRWWFRVLGGSREQEQQVFGGISLNPALASAFLMRFFIKKPSDEKWWNKKLSPKEGGYLWYFIKASDRWNKECAISPGSSCEIQFIWQRDPCERDPQLFTLWNNAKEAFLCFGSLGYRATRCAGAFQWEKAPKTLEEWQERINQLLCPAGFLFHFPQDAKARDWWGLVKKAEDYLKNLRKCYSARSRNRHRPTPLGLDNPRQRSALLLRPIQVAFPQKEFHLLVLEAPHERVLGENTLTEWRSGPILSQITEDFHEL	ATGCAAGAGACTTATACGATTACATTCATAACTCCATGTTTTTGTGGTGGAGCTGATCCTAGTAGAGCTGAGGCTCGAGTGAGTGCAGTACGTGGAGAACTTCGATGGTGGTTTCGCGTGCTTGGAGGAAGCAGAGAGCAGGAACAGCAAGTCTTTGGAGGCATAAGCTTAAATCCTGCATTAGCAAGTGCATTTCTGATGCGTTTTTTTATAAAGAAGCCTTCCGATGAAAAATGGTGGAACAAAAAGCTTAGCCCTAAAGAGGGAGGTTACCTTTGGTACTTTATTAAAGCTTCCGACCGTTGGAATAAGGAATGCGCTATTTCCCCTGGTAGCTCCTGTGAAATTCAGTTTATATGGCAAAGGGATCCTTGTGAGAGGGATCCCCAACTTTTTACTCTATGGAACAATGCCAAGGAAGCTTTTCTTTGTTTTGGTTCTTTGGGATATCGAGCTACTCGATGTGCTGGGGCTTTCCAATGGGAGAAAGCTCCAAAAACACTAGAAGAGTGGCAGGAAAGGATTAACCAACTTCTTTGTCCCGCAGGTTTTTTATTTCACTTTCCGCAAGATGCAAAAGCAAGAGATTGGTGGGGATTAGTAAAAAAAGCCGAGGACTATTTAAAGAATTTACGAAAATGTTATTCGGCTCGAAGTAGGAACAGACATCGTCCCACTCCCCTTGGACTTGATAATCCCAGGCAGCGTAGCGCTCTTCTTTTACGACCTATACAAGTGGCGTTTCCTCAAAAAGAGTTTCATCTTTTAGTTCTTGAAGCTCCCCATGAACGGGTACTTGGAGAAAATACTCTTACGGAATGGAGATCCGGTCCGATTTTATCCCAGATTACGGAGGATTTCCATGAGCTTTAA	WP_206827742.1	100	290	0	0	1	290	1	290	1.38e-225	623	WP_206827742.1 hypothetical protein [Methylacidiphilum sp. IT6]	2795386	Methylacidiphilum sp. IT6	0	Verrucomicrobiota	.	.	COG1367@1|root,COG1367@2|Bacteria	2|Bacteria	L	defense response to virus	-	-	-	ko:K07061	-	-	-	-	ko00000,ko02048	-	-	-	NTP_transf_2,RAMPs	.	.	.	.	.	.	.	.	.	857	1131	1188	894	1977	3538	1430	1814	1155	76.8646	83.5558	91.0157	77.374	194.809	228.709	224.172	175.609	191.023
	594	IT6_00615	NZ_CP065957.1	CDS	676061	677413	1352	.	-	0	.	.	.	hypothetical protein	MKEEGSLGKCIYLLPNEVKNLLQQKGDSFISPSLLLSKYADPRLKGDDRKALLKKVIDQVEHTRDSIKLRCEDQLEFLLDLWPKDTELKDYILFGRLQSRLVVNMSGGVLENANLCLDQYGVSYIPGSAVKGCARRAAIAALNMWKDREAPKESPWPELYEGFLNKKQMIRESLLVFGWVSKDWEEGSDWEYASGGKASWKEISSDLAKDFMLHLKPFYQEEEEELGIANFAGMVQFLPAYPMPLSNGDKSLPIRLELDVISCHHMDYYRGAKEIATDDEGPNPVFFITVGPGAIFSFPLIGRKNNKEYVNLARRFLSVGLRVFGVGAKTSSGCGYFDLESIQQAESLVKSRKEKREKEALLASLKPDPTILEELKGLKQDQLRQKIKWFSVEEKYWDKRYTKDEIYQYTLLYYLLRENTSLYESVKNSPTNRSYLGIQNLAKKFSFQLP	ATGAAAGAAGAGGGCTCTTTAGGAAAATGTATTTATTTACTTCCAAATGAAGTAAAAAACCTGCTTCAACAGAAAGGTGATAGTTTTATTTCTCCATCTCTTTTGCTATCGAAATATGCTGACCCTCGTCTTAAAGGAGATGATCGAAAAGCTTTACTAAAAAAGGTTATTGATCAAGTTGAGCATACGCGGGATTCTATAAAACTTCGGTGTGAAGACCAACTTGAATTTCTCTTAGATCTTTGGCCAAAAGATACGGAACTCAAGGACTATATTCTTTTTGGTCGGTTACAATCTCGGCTCGTTGTAAACATGAGCGGTGGTGTACTGGAAAATGCAAATCTTTGCTTGGACCAATATGGAGTTTCTTATATCCCCGGTAGTGCAGTGAAAGGATGTGCCCGTCGTGCGGCGATTGCGGCTCTAAACATGTGGAAAGATAGGGAAGCTCCCAAGGAAAGCCCTTGGCCGGAATTATATGAAGGTTTTCTAAATAAAAAGCAAATGATTAGAGAAAGCCTTCTGGTATTTGGTTGGGTCTCAAAGGATTGGGAGGAAGGTAGTGATTGGGAATATGCATCTGGAGGGAAAGCATCCTGGAAAGAAATAAGTTCAGATTTAGCTAAAGATTTTATGTTACATTTAAAGCCTTTCTATCAAGAAGAAGAGGAAGAGCTTGGCATTGCAAATTTTGCTGGAATGGTGCAGTTTTTGCCGGCTTATCCAATGCCCCTCTCAAATGGAGATAAAAGCCTTCCAATACGATTAGAACTTGATGTTATTTCTTGTCATCATATGGATTATTACAGAGGAGCTAAAGAGATTGCCACCGATGACGAGGGTCCTAACCCGGTATTCTTTATTACAGTCGGTCCAGGTGCTATTTTTTCTTTTCCGCTTATAGGGAGGAAGAATAACAAAGAGTATGTCAATTTAGCAAGGAGATTTCTCTCCGTAGGGCTTAGAGTTTTTGGAGTTGGAGCAAAAACTTCATCGGGATGCGGCTATTTTGATTTGGAGTCAATCCAACAAGCAGAATCCCTTGTGAAGAGTAGAAAAGAGAAAAGGGAAAAAGAAGCTCTGCTGGCTTCTTTAAAACCAGATCCAACAATCCTAGAAGAGCTTAAAGGTCTTAAACAAGATCAGTTACGCCAAAAAATTAAATGGTTTTCAGTAGAAGAAAAATACTGGGACAAGAGATACACAAAAGACGAAATTTATCAGTATACTCTTCTCTATTATCTCTTAAGGGAAAATACTTCTCTATATGAGAGCGTGAAAAACTCTCCAACAAACAGAAGCTATCTTGGAATTCAAAACCTTGCGAAAAAGTTTTCTTTTCAACTTCCTTAA	WP_206827744.1	100	450	0	0	1	450	1	450	0	903	WP_206827744.1 type III-B CRISPR module RAMP protein Cmr6 [Methylacidiphilum sp. IT6]	2795386	Methylacidiphilum sp. IT6	0	Verrucomicrobiota	PF03787.18	RAMPs	COG1604@1|root,COG1604@2|Bacteria,46W1A@74201|Verrucomicrobia	74201|Verrucomicrobia	L	RAMP superfamily	-	-	-	-	-	-	-	-	-	-	-	-	RAMPs	.	.	.	.	.	.	.	.	.	2604	3371	3638	3892	3265	6276	2216	3226	1993	150.635	160.625	179.764	217.255	207.504	261.666	224.055	201.425	212.593
	595	IT6_00616	NZ_CP065957.1	CDS	678191	678682	491	.	+	0	.	.	.	hypothetical protein	MQIGDFKGFFLSILRLLKSKIPPFLRYWADIPSLTLQPGPKEKNLYGFLGQNICIYSCVRATNDGGQSARIQRAVLYCNKNGKNNLFEHKFLIVSDGRVVVEDIPKNTTRDVISIFHLPSEYISHEGSFQANLLELIDQFGVRYSLKKPIFYYVPRDFSYPQF	ATGCAAATAGGCGATTTTAAAGGATTCTTTTTATCTATTTTACGTCTATTAAAGTCTAAAATTCCACCTTTCCTGCGCTATTGGGCCGATATTCCCTCATTAACACTGCAACCAGGACCTAAAGAAAAGAACTTATATGGCTTTTTGGGTCAAAATATATGTATTTATAGCTGTGTACGTGCAACAAATGATGGAGGACAGTCCGCGCGTATACAAAGAGCAGTTTTGTACTGTAATAAGAATGGGAAGAATAATCTCTTTGAACATAAATTTCTAATAGTGAGTGATGGTCGCGTAGTAGTAGAAGATATTCCTAAAAATACAACTAGGGATGTAATCAGTATTTTCCACTTACCTTCTGAATATATATCCCATGAAGGGTCATTCCAAGCCAATTTACTTGAACTTATTGATCAATTCGGTGTCCGCTATTCTTTAAAAAAACCAATCTTTTATTATGTCCCCAGAGATTTTTCATATCCTCAATTCTGA	WP_206827746.1	100	163	0	0	1	163	1	163	1.55e-116	337	WP_206827746.1 hypothetical protein [Methylacidiphilum sp. IT6]	2795386	Methylacidiphilum sp. IT6	0	Verrucomicrobiota	.	.	.	.	.	.	.	.	.	.	.	.	.	.	.	.	.	.	.	.	.	.	.	.	.	.	.	.	955	786	839	1195	632	1335	490	842	492	152.119	103.127	114.155	183.679	110.6	153.264	136.419	144.763	144.512
	596	IT6_00617	NZ_CP065957.1	CDS	679232	680851	1619	.	+	0	.	.	.	hypothetical protein	MYLQEVRTYQKGKIYRSYLVRESYRVGKQVKTRILANLTRMPEEVRDAVRAILQGKKLVPLEEWEAPDALDYGGLAVLKQAWQRFGLDQALGGVKSERKRKLLKAMIYGRILFPSSKLALREEARGTLIAKACGLEEDDLEEGDLYQAMDGLGWLWSGIERKLYEESQPAGASLVLYDLSSVYFEGDGPAGLAQYGYSRDHRQDRLQVLLAVATDSRGIPIHVEVLRGNRADSTTLTGLLVTLRRRFGIQEATFVFDGGMKSRWNLEILTGLELQYVTRATQAKLQEIIGSLPEDRQLWLTDRTRVLEIVHQGVRYVIAGGEWRAQRDRERRERRIEQGEELLRQIARSMRKGVDPVNLGSRVGRALQRIQAHKYFRYGVDAKGRFWWKLDLERVKEEEAIDGWYLLETNLPSAKASDQQVLTHYKRLAEVESAFCELKSYMEIRPIYHWRPDRVRNHIRLCFLAFWISAQLGTEWLAKGFTEEVPKVLRRLQSIRLVQLSSKGKPVISFLSRIPTELNALLHKLDLLPLFAHPPKWAM	ATGTATTTGCAGGAGGTGCGTACCTACCAGAAAGGCAAGATCTATCGGTCTTATCTCGTCCGGGAGTCCTACCGAGTGGGCAAACAGGTCAAGACGAGGATTTTAGCCAATCTAACTCGGATGCCTGAAGAAGTCCGGGATGCGGTCAGAGCAATCTTGCAGGGGAAGAAGCTTGTCCCCCTGGAGGAGTGGGAAGCCCCGGATGCTTTGGATTATGGAGGCCTGGCAGTCCTCAAGCAAGCTTGGCAACGATTCGGTTTGGATCAAGCTCTTGGCGGAGTCAAATCGGAACGGAAACGGAAACTTTTGAAGGCGATGATCTACGGGCGGATTCTCTTTCCCTCATCCAAGCTTGCCCTGCGGGAGGAAGCCCGGGGGACACTCATAGCCAAGGCTTGTGGGTTGGAGGAGGATGACCTGGAGGAGGGAGATCTCTACCAAGCGATGGATGGACTCGGGTGGCTTTGGAGCGGGATCGAGAGGAAGCTCTACGAGGAATCTCAACCGGCTGGAGCAAGCCTGGTGCTTTATGATCTATCCAGTGTATATTTTGAAGGGGATGGTCCAGCTGGCTTGGCCCAATATGGCTACAGCAGGGATCATCGGCAGGATAGGCTGCAGGTTCTTCTTGCCGTCGCTACGGATAGTCGGGGCATTCCAATTCATGTGGAGGTGCTTCGAGGGAACCGGGCGGATAGTACGACCCTGACGGGGCTTTTGGTTACCCTGCGACGAAGGTTTGGGATCCAGGAAGCGACCTTTGTCTTCGACGGGGGGATGAAGAGCCGGTGGAACCTGGAGATATTGACGGGTCTGGAACTCCAGTATGTGACACGAGCAACTCAAGCAAAGCTGCAGGAGATTATCGGAAGCCTTCCTGAAGATCGCCAGCTTTGGCTTACGGATCGGACTCGGGTCCTGGAGATTGTACACCAGGGAGTTCGCTATGTTATCGCCGGAGGGGAGTGGCGAGCGCAACGGGATAGGGAGCGACGGGAAAGACGGATCGAGCAAGGAGAAGAGCTGCTGCGCCAAATAGCACGATCGATGCGGAAGGGAGTGGATCCGGTCAATCTGGGCAGCCGGGTCGGCCGGGCGCTCCAGAGAATCCAGGCGCATAAATACTTTCGGTATGGGGTTGACGCCAAAGGCCGGTTCTGGTGGAAGCTCGATTTGGAGCGGGTTAAGGAAGAAGAGGCGATCGATGGTTGGTATCTTTTGGAAACTAACCTTCCCTCGGCCAAAGCTTCGGATCAGCAAGTCCTCACGCACTACAAGAGGCTTGCAGAAGTTGAGTCAGCCTTTTGCGAGCTCAAAAGCTACATGGAAATCCGTCCGATCTATCACTGGCGGCCGGACAGAGTCCGTAACCATATAAGGCTCTGCTTCTTGGCCTTCTGGATCAGTGCCCAGCTCGGAACCGAATGGTTAGCGAAGGGTTTTACCGAAGAAGTTCCCAAAGTGCTCCGTCGCTTGCAATCAATCCGCTTGGTCCAACTCTCTAGCAAGGGAAAGCCTGTGATTAGTTTCTTATCCCGGATCCCTACAGAGCTCAACGCATTGCTTCATAAACTCGACCTGCTACCGCTGTTTGCTCATCCGCCCAAGTGGGCTATGTAG	WP_206827748.1	100	539	0	0	1	539	1	539	0	1064	WP_206827748.1 IS1634 family transposase [Methylacidiphilum sp. IT6]	2795386	Methylacidiphilum sp. IT6	0	Verrucomicrobiota	PF01609.24	DDE_Tnp_1	COG5421@1|root,COG5421@2|Bacteria,1R3NX@1224|Proteobacteria	1224|Proteobacteria	L	PFAM transposase, IS4 family protein	-	-	-	-	-	-	-	-	-	-	-	-	DDE_Tnp_1	.	.	.	.	.	.	.	.	.	9891	19204	14983	11039	5943	7608	3352	5235	3183	477.81	764.144	618.256	514.585	315.412	264.89	283.021	272.958	283.536
	597	IT6_00618	NZ_CP065957.1	CDS	681203	681994	791	.	-	0	yhaI_1	.	COG3152	Inner membrane protein YhaI	MEWYLSALRKYTDFFGRARRSEFWCYFLFNNLFLICLRILDQFLYVEYFELGNETPSYGPLSFIYWLATLIPSLAVTVRRLHDTSHSGKWLLIPILLLVGIFISGVAGIEWIVDLILILLLVWVLVFLLLLLRDSTPGDNQYGPNPKGIQNTHEGHYKAKLRSIAISKFIATSFIVSGWIIYAVTAVVSFILNLSIVIKVVGFWGGLIAFMVLPITLIFAPWYAGFAQHNWLPLIVTYGGTILGAGFIAIGHLITNRWEKHLS	ATGGAATGGTACTTATCTGCATTGCGGAAATATACAGACTTTTTCGGGCGGGCACGACGCAGTGAGTTTTGGTGTTACTTTTTGTTTAACAATCTTTTTTTGATTTGTCTCAGAATTTTAGATCAGTTTCTCTACGTTGAATATTTTGAGCTAGGTAATGAAACACCAAGTTATGGTCCTCTTAGTTTTATTTATTGGCTTGCTACCTTAATACCATCCCTTGCAGTGACTGTTCGACGATTACACGATACCTCACATAGTGGGAAGTGGCTACTAATACCAATACTGTTGTTAGTCGGTATTTTCATATCTGGTGTGGCAGGTATTGAGTGGATTGTCGATTTGATATTAATACTGCTGCTTGTGTGGGTTTTAGTGTTTTTGCTTCTTTTACTGCGTGACAGCACACCTGGAGACAACCAATATGGACCTAATCCAAAAGGTATTCAAAACACACATGAAGGACATTATAAAGCAAAGTTACGATCAATTGCAATCTCCAAATTTATAGCAACTTCTTTTATTGTTAGTGGATGGATAATATATGCAGTCACAGCTGTCGTATCGTTTATTTTAAATCTTTCTATCGTTATAAAAGTAGTAGGCTTTTGGGGCGGCCTTATCGCTTTTATGGTCTTGCCAATTACCCTCATATTTGCTCCTTGGTATGCTGGCTTCGCACAACATAATTGGTTACCTCTCATCGTAACTTATGGAGGGACGATTTTGGGAGCAGGATTCATTGCAATCGGTCATTTAATAACTAATCGGTGGGAAAAGCATTTAAGCTAG	WP_206827750.1	100	263	0	0	1	263	1	263	8.03e-182	510	WP_206827750.1 DUF805 domain-containing protein [Methylacidiphilum sp. IT6]	2795386	Methylacidiphilum sp. IT6	0	Verrucomicrobiota	PF05656.17	DUF805	COG3152@1|root,COG3152@2|Bacteria,2IQHK@201174|Actinobacteria	201174|Actinobacteria	S	Protein of unknown function (DUF805)	-	-	-	-	-	-	-	-	-	-	-	-	DUF805	.	.	.	.	.	.	.	.	.	714	922	980	898	232	425	160	206	102	70.5966	75.0904	82.7686	85.6789	25.2018	30.2868	27.6506	21.9845	18.597
	598	IT6_00619	NZ_CP065957.1	CDS	682397	682933	536	.	-	0	.	.	.	hypothetical protein	MVIGAMFVLFLCLTFFTYSPSPNKKLEKLAGLTAELDVYAHEFINEVDKCISEGYLTDDLYQSKNTFEETLQQAKTVAKEYIYELNKYPRRKIDEELRYFKKLKNITRMVYNELCDRTDFLKHEITHLVQNEPSGLRDLKQIGEIIVKQEVVLLLQLKEFDDLDEFLNRVYGIQQSRK	ATGGTGATTGGAGCGATGTTCGTTCTTTTTTTATGCCTTACTTTCTTTACATATTCACCATCTCCTAATAAGAAATTGGAAAAGTTAGCTGGTTTAACAGCTGAATTAGATGTATATGCTCATGAATTTATTAATGAGGTTGATAAGTGTATTAGTGAAGGCTATTTGACGGATGACTTATATCAAAGCAAAAATACCTTTGAAGAAACATTACAACAAGCGAAAACTGTTGCTAAAGAATATATTTATGAACTTAATAAATATCCAAGAAGGAAAATAGATGAGGAATTAAGATACTTCAAGAAACTAAAGAATATTACTCGAATGGTATATAATGAGCTTTGTGATCGGACGGATTTTCTTAAACATGAAATAACTCATTTAGTACAAAATGAGCCTAGTGGTCTGAGAGATCTAAAACAGATTGGTGAGATAATTGTAAAACAAGAAGTGGTTCTTCTTTTACAATTAAAAGAGTTTGACGATCTGGATGAGTTTCTGAATCGGGTGTATGGGATACAACAAAGTCGAAAATAA	WP_206827752.1	100	178	0	0	1	178	1	178	4.49e-121	349	WP_206827752.1 hypothetical protein [Methylacidiphilum sp. IT6]	2795386	Methylacidiphilum sp. IT6	0	Verrucomicrobiota	.	.	.	.	.	.	.	.	.	.	.	.	.	.	.	.	.	.	.	hypothetical protein	OTHER	0.820668	0.171328	0.00705	0.00021	0.000163	0.000585	.	259	167	250	341	26	75	19	33	10	37.7917	20.0716	31.1596	48.0136	4.16801	7.88747	4.84563	5.19727	2.69063
	599	IT6_00620	NZ_CP065957.1	CDS	684273	684707	434	.	+	0	yhaI_2	.	COG3152	Inner membrane protein YhaI	MEWYLSALRKYADFSGRARRREFWYFFLFNTLFFVGFRILDEFIITEHPEIWNLSHPDRIYGLPGLLFLISGPLSGIYLLVTIVPTLAVIVRRLHDISRSGWLWLVLIINLPLGFPVLLPFFLRDSTPGENRYGPNPKEVYSLD	ATGGAATGGTACTTATCTGCATTGCGGAAATATGCAGACTTTTCTGGGCGAGCGCGACGCCGTGAGTTTTGGTATTTTTTTTTGTTCAACACTCTTTTTTTTGTAGGCTTCAGAATTTTGGATGAGTTTATTATTACTGAACATCCCGAAATATGGAACCTGAGTCATCCAGATCGAATTTATGGTCTTCCTGGTCTTCTGTTTCTTATTAGTGGTCCGCTCAGTGGCATTTACCTACTAGTTACAATAGTTCCTACCTTGGCAGTCATCGTTCGACGTTTGCATGATATCTCACGTAGTGGTTGGTTATGGTTGGTACTGATAATAAACTTGCCGCTTGGGTTTCCAGTGCTTTTACCATTTTTTCTGCGAGACAGTACACCTGGTGAGAACCGTTATGGCCCTAACCCGAAGGAGGTTTACAGCCTTGATTGA	WP_206827756.1	100	144	0	0	1	144	1	144	1.33e-101	297	WP_206827756.1 DUF805 domain-containing protein [Methylacidiphilum sp. IT6]	2795386	Methylacidiphilum sp. IT6	0	Verrucomicrobiota	PF05656.17	DUF805	COG3152@1|root,COG3152@2|Bacteria,1FFF6@1090|Chlorobi	1090|Chlorobi	S	Protein of unknown function (DUF805)	-	-	-	-	-	-	-	-	-	-	-	-	DUF805	.	.	.	.	.	.	.	.	.	359	477	473	451	254	512	206	229	117	64.6944	70.8042	72.8094	78.4262	50.2879	66.5	64.8842	44.5422	38.879
	600	IT6_00621	NZ_CP065957.1	CDS	684780	685028	248	.	+	0	.	.	.	hypothetical protein	MGVGSFLDNFCIYSWDSSHVVDYHFSYDFIVSHYKQRPSEWQYCTLFLNCIFSAPFGDFLADQIAVKHDKILGALVISAPFI	GTGGGTGTGGGATCTTTCCTTGATAATTTTTGCATTTATAGTTGGGACTCTAGTCATGTGGTTGACTATCATTTTAGTTACGATTTTATTGTTTCTCATTATAAGCAGAGGCCTTCCGAATGGCAATATTGCACACTTTTTTTGAACTGTATTTTTTCAGCACCCTTTGGAGACTTTTTAGCAGATCAGATAGCGGTCAAACACGACAAAATACTCGGAGCTTTGGTCATATCAGCACCGTTTATTTAG	.	.	.	.	.	.	.	.	.	.	.	.	.	.	.	.	.	.	.	.	.	.	.	.	.	.	.	.	.	.	.	.	.	.	.	.	.	.	.	.	.	.	.	.	127	93	143	142	49	80	36	37	25	40.051	24.158	38.5213	43.2126	16.9771	18.1836	19.8432	12.5944	14.5381
	601	IT6_00622	NZ_CP065957.1	CDS	685163	685393	230	.	-	0	.	.	.	hypothetical protein	MNPDPKNYPPYITMSDNQLCCAIPVCQSINMKVIGKIIKAIRPPQYSDALMMMERFKTKDMTAVTAYIIHLPKQRI	ATGAACCCTGATCCCAAAAACTACCCTCCATACATCACAATGAGTGATAACCAATTATGTTGTGCAATTCCAGTATGCCAGAGTATAAATATGAAGGTAATTGGCAAGATCATAAAGGCAATAAGACCACCCCAATATTCTGATGCTCTTATGATGATGGAAAGATTTAAAACAAAAGATATGACAGCTGTGACCGCATATATTATCCATCTACCAAAACAAAGGATATAG	.	.	.	.	.	.	.	.	.	.	.	.	.	.	.	.	.	.	.	.	.	.	.	.	.	.	.	.	.	.	.	.	.	.	.	.	.	.	.	.	.	.	.	.	89	64	82	92	20	34	7	14	7	30.2638	17.926	23.8178	30.188	7.47174	8.33283	4.16037	5.13838	4.38924
	602	IT6_00623	NZ_CP065957.1	CDS	685636	685857	221	.	+	0	.	.	.	hypothetical protein	MSQDKLSWALTIFKYFDIRGLGGPRASLVQLSTKGKPVIGLLLLIPAELNALLQKLDMLSLFARPPKWAMQKE	ATGTCTCAAGACAAATTATCTTGGGCTTTGACCATTTTCAAATATTTTGACATACGGGGGCTTGGCGGTCCTCGAGCAAGTTTGGTCCAACTCTCTACCAAAGGAAAGCCTGTGATTGGGCTCTTACTCCTGATTCCTGCTGAGCTCAACGCGTTGCTTCAAAAACTCGACATGCTTTCGCTCTTTGCTCGCCCGCCCAAGTGGGCCATGCAGAAAGAATAA	WP_206827758.1	100	73	0	0	1	73	1	73	5.44e-43	144	WP_206827758.1 hypothetical protein [Methylacidiphilum sp. IT6]	2795386	Methylacidiphilum sp. IT6	0	Verrucomicrobiota	.	.	.	.	.	.	.	.	.	.	.	.	.	.	.	.	.	.	.	.	.	.	.	.	.	.	.	.	31	20	36	26	20	23	3	10	4	10.9706	5.82999	10.8824	8.87882	7.77602	5.86647	1.85563	3.81974	2.61028
	603	IT6_00624	NZ_CP065957.1	CDS	686021	686191	170	.	-	0	.	.	.	hypothetical protein	MVLFRTMNGLDVRLIQIWERYALGQDPLLALILSQRSDTNQEGKPGVPITVELMQS	ATGGTACTCTTTCGTACCATGAATGGCTTAGATGTACGACTCATTCAAATTTGGGAAAGATATGCCCTAGGTCAAGATCCACTTCTAGCCCTAATTTTATCTCAAAGATCTGACACCAATCAAGAAGGCAAACCTGGTGTTCCGATCACTGTAGAGCTTATGCAATCGTGA	WP_206827760.1	100	50	0	0	7	56	1	50	4.46e-27	102	WP_206827760.1 hypothetical protein [Methylacidiphilum sp. IT6]	2795386	Methylacidiphilum sp. IT6	0	Verrucomicrobiota	.	.	.	.	.	.	.	.	.	.	.	.	.	.	.	.	.	.	.	.	.	.	.	.	.	.	.	.	33	23	39	73	12	25	7	11	19	15.1819	8.71584	15.3261	32.4077	6.0653	8.28958	5.62873	5.46223	16.1185
