## Supplementary material for "Nitrous oxide respiration in acidophilic methanotrophs": Source data (part 36 of 39)

### Sheet: IT6_annotation & Transcriptome (continued)
																																																													Reads									TPM
	604	IT6_00625	NZ_CP065957.1	CDS	686347	687003	656	.	+	0	.	.	.	hypothetical protein	MQTLILYWVTSACRGSGLWYLAVEFDGFPHFVGRALAPVMMCFFPAWAVVVGFMTVATVWAFVDKEPFANIKFALLIHYIYTLQWITCPLSAWWLFTHANTWIAVFALLYPFFTSFPIQIPMQSMIIGLVGGLAKREPILQIGGLQYKFFRDAVFEVVRSKDYPISVVRLMDQIIPRRFLECGTNLQESLDKLGRILMSVTFGTKPAVVLEEVRTLFS	ATGCAGACACTTATTTTGTATTGGGTGACATCAGCTTGCCGTGGCAGTGGTCTTTGGTATTTAGCTGTAGAATTTGATGGATTTCCTCATTTTGTTGGTCGAGCACTTGCTCCAGTCATGATGTGCTTCTTCCCCGCTTGGGCCGTGGTTGTTGGTTTTATGACAGTAGCAACCGTGTGGGCATTTGTTGATAAGGAACCGTTTGCAAATATTAAATTTGCGTTGCTGATTCATTATATTTATACCCTACAATGGATAACATGTCCATTAAGTGCTTGGTGGCTTTTTACACATGCAAATACTTGGATCGCTGTCTTTGCTCTTTTGTATCCATTCTTTACATCATTTCCAATTCAAATTCCGATGCAATCAATGATTATTGGTTTAGTAGGAGGCCTAGCTAAACGAGAACCAATACTTCAAATCGGAGGCTTACAGTACAAGTTTTTCAGAGATGCCGTGTTTGAAGTCGTCCGTTCTAAAGATTATCCTATAAGTGTTGTAAGATTGATGGACCAAATAATTCCTAGAAGGTTTCTTGAATGTGGTACTAACTTACAGGAATCACTAGATAAATTAGGGCGAATTCTAATGTCTGTCACTTTTGGAACCAAACCGGCAGTAGTTCTTGAAGAGGTTCGGACCTTGTTTAGCTAA	WP_206827762.1	100	218	0	0	1	218	1	218	1.7e-156	442	WP_206827762.1 hypothetical protein [Methylacidiphilum sp. IT6]	2795386	Methylacidiphilum sp. IT6	0	Verrucomicrobiota	.	.	.	.	.	.	.	.	.	.	.	.	.	.	.	.	.	.	.	.	.	.	.	.	.	.	.	.	709	724	768	701	1092	2125	762	947	562	84.5287	71.0992	78.212	80.647	143.034	182.598	158.786	121.863	123.553
	605	IT6_00627	NZ_CP065957.1	CDS	688150	688782	632	.	+	0	.	.	.	hypothetical protein	MKYISLEKLASTPVEHDPFEYLVVKGFVKTENKDQLLSDFPQIKKPGVFPLSEVQFGPSFSAFIEELESPALTEILQEKFNIELLNRPILTTVRGWCSKDRDGNIHTDSVWKLVTLLIYLNEEWEPQGGRLRLLRSKNINDYVAEVPPEWGSLIAFKRSDNSFHGHLPFEGQRRVVMLNWVTDQETLNKELGRHNFSSLFKKFVPFTIKR	ATGAAATACATCTCCCTCGAAAAACTCGCTTCTACTCCTGTAGAACATGACCCTTTTGAATACCTTGTCGTTAAAGGGTTTGTCAAAACCGAAAACAAAGATCAACTTCTTTCAGACTTTCCTCAGATAAAAAAACCGGGTGTTTTTCCTCTTTCTGAAGTGCAATTTGGTCCCTCTTTTTCTGCATTCATTGAAGAATTGGAGAGTCCAGCCCTAACAGAAATTCTTCAAGAAAAGTTCAATATCGAATTACTTAACAGGCCTATCTTAACAACCGTCAGGGGATGGTGTTCCAAAGATAGGGATGGCAATATTCATACCGATTCAGTATGGAAATTGGTCACTTTGCTTATTTACTTAAATGAGGAATGGGAACCTCAAGGAGGTAGGCTCCGGTTGTTACGGTCCAAGAACATTAACGATTATGTGGCTGAAGTTCCACCTGAATGGGGTTCGCTCATCGCCTTTAAAAGATCGGATAATTCCTTTCATGGCCATTTGCCTTTTGAAGGACAGAGAAGAGTAGTAATGCTTAACTGGGTAACTGACCAAGAAACCCTTAATAAGGAATTAGGAAGGCATAATTTTTCAAGCCTATTCAAAAAGTTTGTTCCTTTTACGATTAAAAGATAG	WP_242524311.1	100	210	0	0	1	210	1	210	1.78e-154	436	WP_242524311.1 2OG-Fe(II) oxygenase [Methylacidiphilum sp. IT6]	2795386	Methylacidiphilum sp. IT6	0	Verrucomicrobiota	PF13640.9	2OG-FeII_Oxy_3	COG3751@1|root,COG3751@2|Bacteria,46ZH3@74201|Verrucomicrobia,37H2V@326457|unclassified Verrucomicrobia	74201|Verrucomicrobia	O	2OG-Fe(II) oxygenase superfamily	-	-	-	-	-	-	-	-	-	-	-	-	2OG-FeII_Oxy_3	.	.	.	.	.	.	.	.	.	6441	6259	8827	8474	5908	7596	2644	5418	2616	797.073	637.996	933.066	1011.92	803.236	677.5	571.881	723.683	596.953
	606	IT6_00628	NZ_CP065957.1	CDS	688847	690796	1949	.	+	0	.	.	.	hypothetical protein	MRHSACLFFLLILCVGCSGIRTPSEDQKLYLKEQAVHNHGKKTLYDHVVDIDPGKIRAGVSSLFYELPPKTVAVLPFVDQDKGDYYLNKLPLNQRDPELREKYRWTRAQRVRKLIYGNLAQREYYPIKLGKIDAVLKQHGIWNSKDLSKVSPEQLGSWLNTDAVIYGVVKNYESYYAGVLCGYSVAADIQMLSTKNGEQLFYASGLRNQLGFDFGLNPTDLLINSVINFTYLRDVVLRRAEEDISREIVIRIPTRRPTPYFPQAENALALSHNSSSKEIRNEKKGRAGSPPPSTRSLSHENEKRSPFLFTQGSVHKMPIEPDNPHFSFRLSKKNELSQKNIEIRKADFALAAIDEPKGKPTKQKAMPTILFNNVSDQKFFLSEIGDKIHGKKSIYDRLIEMDIQKPEVIAHPDYSHEASGKIAVLPFSDQATGGDFLVNRIPLFPKSKMQKENWQWTVSNRLRRTIAGYLAQRDFEILNLGEVDTTLKAHGLATMKDLLSIPPKILGKWLSADLLLYGEVTHYEGFYSVVWAAWKVGARLNLVSAHSGKKLLSTNATRMSNRFIPAITPVDLAISGITTMTTMMRDYKLKQAEEELSRELVLRFPAVKQVNENSENRDLPHPLVHKISILESSPKKRKNLDLFEKSPFA	ATGCGCCACTCAGCCTGTCTCTTTTTCTTGCTTATTTTATGCGTTGGATGTTCGGGAATTCGAACTCCTTCTGAAGATCAAAAACTTTATCTAAAAGAGCAGGCTGTTCATAACCATGGGAAAAAAACTCTCTATGACCATGTTGTCGATATTGATCCAGGAAAGATCCGGGCCGGGGTAAGTTCTCTTTTCTATGAGTTGCCTCCGAAAACTGTTGCTGTTTTACCTTTCGTTGATCAAGATAAAGGAGATTATTATCTTAACAAACTTCCTCTAAATCAGCGCGATCCAGAATTACGGGAAAAATATCGGTGGACGAGGGCACAAAGAGTCCGAAAACTCATTTACGGAAACCTCGCTCAAAGAGAATACTACCCTATTAAACTGGGCAAAATCGATGCTGTATTAAAACAACATGGTATTTGGAACAGTAAAGATCTATCTAAAGTTTCTCCTGAGCAATTGGGCTCTTGGTTAAATACCGATGCCGTGATTTATGGAGTAGTAAAAAATTACGAAAGTTATTATGCCGGAGTCCTTTGTGGTTATAGCGTCGCTGCGGACATACAGATGCTTTCAACTAAAAACGGTGAGCAGCTCTTTTATGCTTCCGGTTTAAGGAATCAATTGGGTTTTGATTTCGGTCTAAATCCAACTGATCTGCTCATCAACTCAGTAATCAATTTTACTTATTTAAGAGATGTCGTATTGAGGCGCGCTGAAGAAGACATCTCAAGAGAAATCGTAATAAGAATTCCCACAAGAAGGCCAACTCCTTATTTCCCTCAGGCTGAAAATGCCCTTGCCCTTTCCCATAACTCTTCTTCAAAAGAAATACGGAATGAAAAAAAAGGCAGGGCTGGAAGTCCTCCACCCTCTACTCGATCCCTTAGCCATGAAAATGAAAAGAGAAGTCCTTTTCTTTTCACACAAGGCTCAGTGCATAAAATGCCTATCGAGCCTGATAATCCTCATTTTTCCTTTCGCCTTTCCAAAAAAAATGAATTGTCCCAAAAAAATATTGAAATAAGAAAAGCGGATTTTGCCCTTGCTGCTATCGATGAACCTAAGGGAAAACCGACTAAACAAAAAGCCATGCCAACTATTCTGTTTAATAACGTTTCAGATCAAAAGTTCTTTCTGTCCGAAATTGGTGATAAGATTCATGGAAAAAAATCTATATACGATCGGTTGATCGAGATGGATATCCAAAAACCTGAAGTGATCGCCCATCCCGATTATTCTCATGAAGCAAGCGGTAAAATAGCCGTTCTTCCTTTTTCAGATCAAGCAACAGGAGGTGATTTTCTTGTTAACCGCATTCCACTATTCCCCAAGTCAAAAATGCAAAAAGAAAATTGGCAATGGACAGTCAGTAATAGATTACGCAGAACCATTGCTGGTTATCTGGCCCAAAGGGATTTTGAAATTTTAAACCTTGGTGAAGTCGACACGACCTTAAAAGCTCATGGACTTGCAACCATGAAAGATTTATTGAGCATTCCTCCTAAAATCTTGGGAAAATGGCTTTCGGCTGATCTTCTGCTTTATGGGGAAGTGACCCATTACGAGGGTTTCTATTCGGTCGTTTGGGCTGCCTGGAAAGTGGGAGCACGATTGAATCTTGTTTCTGCCCATTCGGGAAAAAAACTTCTTTCTACCAATGCAACACGAATGTCTAACCGTTTTATTCCAGCTATCACTCCTGTCGATTTAGCTATTTCAGGAATTACAACCATGACCACGATGATGCGCGATTACAAATTAAAACAGGCTGAAGAAGAATTATCTAGAGAACTTGTATTGCGTTTTCCTGCTGTCAAACAGGTTAATGAAAATTCTGAAAATCGAGATCTTCCCCATCCTTTAGTCCATAAAATTTCTATTCTCGAATCTTCGCCTAAAAAAAGAAAAAATCTCGATCTTTTCGAAAAAAGCCCCTTCGCATAG	WP_206827763.1	100	649	0	0	1	649	1	649	0	1289	WP_206827763.1 DUF799 family lipoprotein [Methylacidiphilum sp. IT6]	2795386	Methylacidiphilum sp. IT6	0	Verrucomicrobiota	PF05643.14;PF05643.14	DUF799;DUF799	COG4380@1|root,COG4380@2|Bacteria,46ZBM@74201|Verrucomicrobia,37H5V@326457|unclassified Verrucomicrobia	74201|Verrucomicrobia	S	Putative bacterial lipoprotein (DUF799)	-	-	-	-	-	-	-	-	-	-	-	-	DUF799	hypothetical protein	LIPO	0	1e-06	1.00005	0	0	0	CS pos: 16-17. Pr: 0.9961	2565	2687	3229	3022	589	1050	338	707	376	102.929	88.8149	110.681	117.019	25.9671	30.3682	23.7064	30.622	27.8224
	607	IT6_00629	NZ_CP065957.1	CDS	690843	691778	935	.	+	0	emrA_2	.	COG1566	Multidrug export protein EmrA	MNFFSKSSFRADLFLILLGLSSFFVWKMLFERSCYQKTEDAYMSSHVLRISSKVSGYVEKVFVNDNWKVKKGELLVKIDPRDYIARVAVADAIRKFAQSEWLRLRELSVVNALSAFNYDLSLASNLITRSILRLESLSLGYTDIYSPIQGNITNKMVEQGDYVSSGQYLFSIVSGDFWIIGNFKEGQLNKIRPGQPTWIKIDAYPNRWLSAHVDSIQKGTKNAFSPYSSEDLSLNYVKTSQRIPIKILLDETLPSDYLNIGPWMTVKVKIKTAEDNYIYPLSILCSLLSLIGLFFLRTIAKKYLPKKFFYF	ATGAATTTTTTCAGCAAATCCTCTTTCAGGGCTGATTTATTTTTGATCCTGCTTGGATTGTCATCCTTTTTTGTTTGGAAAATGCTGTTTGAAAGATCCTGCTATCAAAAAACTGAGGATGCTTATATGAGTTCTCATGTTTTGAGAATATCCTCGAAAGTTTCAGGTTACGTCGAGAAAGTGTTTGTAAATGATAATTGGAAAGTCAAAAAAGGTGAACTTTTGGTAAAAATTGATCCCAGGGATTACATCGCAAGAGTAGCGGTTGCGGATGCCATCAGAAAATTCGCTCAAAGCGAATGGTTAAGACTCCGTGAATTAAGTGTTGTCAATGCTTTAAGCGCTTTTAATTATGATCTTTCTTTAGCCTCAAACTTGATTACCCGATCCATTCTCCGCTTAGAAAGTCTTTCTCTTGGCTATACCGACATTTACAGTCCCATCCAAGGAAACATTACCAACAAGATGGTCGAACAAGGTGATTACGTGAGCAGCGGTCAATATCTTTTTTCAATAGTTTCCGGGGATTTCTGGATTATTGGGAATTTCAAAGAAGGACAGTTAAATAAAATCCGCCCGGGTCAACCAACCTGGATCAAAATTGATGCGTATCCCAACAGATGGCTATCGGCACATGTCGACAGCATACAAAAAGGGACAAAAAATGCCTTTAGCCCTTATTCTTCTGAAGACCTTAGCCTTAATTACGTCAAAACTTCGCAGCGGATACCTATTAAAATACTCCTTGATGAAACGCTACCTTCCGACTACTTGAACATTGGCCCTTGGATGACGGTAAAGGTTAAGATAAAAACAGCTGAAGACAACTACATTTATCCGTTAAGTATCCTTTGCTCCCTGCTTAGTTTAATAGGTTTATTCTTTTTGAGAACAATCGCCAAAAAATATTTGCCCAAGAAATTCTTCTACTTTTAG	WP_242524312.1	100	269	0	0	43	311	1	269	2.85e-189	531	WP_242524312.1 HlyD family secretion protein [Methylacidiphilum sp. IT6]	2795386	Methylacidiphilum sp. IT6	0	Verrucomicrobiota	PF16576.8	HlyD_D23	COG1566@1|root,COG1566@2|Bacteria,46YWZ@74201|Verrucomicrobia,37GIH@326457|unclassified Verrucomicrobia	74201|Verrucomicrobia	V	Biotin-lipoyl like	-	-	-	ko:K03543	-	M00701	-	-	ko00000,ko00002,ko02000	8.A.1.1	-	-	HlyD_D23	.	.	.	.	.	.	.	.	.	3246	4995	3741	3519	1897	2953	1108	2259	1169	271.518	344.155	267.296	284.042	174.331	178.03	161.991	203.953	180.311
	608	IT6_00630	NZ_CP065957.1	CDS	691786	693276	1490	.	-	0	secY	.	COG0201	Protein translocase subunit SecY	MLSAFVNIFKIPELRSRILFTLGVIIIIRLGSAIPTPGVNPNVLGEFFRTVVDQQAQGSVVGMLNLFSGGALENCAIFSLSVMPYISASIMMQLLTTVVPTLGKLAREEGGRQKLTQYARMLTVLLCLFQGYLLAIGFENPESIPLLHGIHGIIEKLGSPLVPEPGWGFRLITMISLTTGTLLLMWLGEQISDKGIGNGVSLIITIGILARLPAGLVQGWSKLISPSSITASSPFLIALLLLFLFGVIATTVAMTQAMRKITIHYAKQVRGNRIYGGQTSFLPLKVNYAGVMPIIFAQAILLFPSTLIGFLVPNSATAARIANSLSAGSLYYALSVVLIFFFSYFWVATQFNPVQIADDLKKHGGFIPGIRPGAPTSEFLDYSMTRLTLAGAVFLSILAVLPMVVQNLLGIPAITAQFFGGTSLLIVVGVILDTMRQTETYLLQRNYDGFLKKRKLSKAAVGTISSDVAKERTLVWIYTFIGILVIAGITVSLFKK	ATGCTGTCAGCCTTCGTTAACATTTTTAAAATACCAGAACTCAGGTCAAGGATACTCTTTACTCTAGGGGTTATTATTATAATTCGATTGGGCTCGGCAATTCCTACTCCGGGAGTAAATCCCAATGTTCTTGGAGAGTTTTTTCGTACCGTTGTTGACCAGCAAGCCCAGGGGTCTGTTGTGGGCATGCTCAATCTTTTTAGTGGTGGAGCACTTGAAAATTGTGCCATTTTTTCTCTCAGCGTTATGCCTTATATCAGTGCGAGCATTATGATGCAGCTGCTGACAACGGTTGTCCCAACCCTGGGAAAACTGGCTAGAGAAGAGGGAGGAAGACAGAAATTGACGCAGTATGCTCGGATGTTAACCGTTTTGTTGTGTCTTTTCCAGGGATATTTGCTCGCTATCGGTTTTGAAAATCCTGAAAGCATTCCTTTGCTTCATGGAATTCATGGAATTATTGAAAAATTAGGCAGCCCACTTGTTCCTGAACCTGGCTGGGGTTTTAGACTCATCACCATGATTAGTTTGACCACGGGAACCTTGCTTCTCATGTGGTTGGGAGAGCAGATTTCGGATAAGGGTATTGGTAATGGGGTCTCTTTGATTATTACAATAGGCATTTTGGCTCGCTTACCCGCTGGCCTTGTCCAGGGATGGTCGAAACTCATTTCTCCTTCGAGTATTACCGCTTCAAGTCCTTTCCTGATAGCCCTTCTTCTCCTTTTTCTCTTCGGTGTTATTGCTACGACTGTGGCTATGACTCAGGCGATGAGAAAAATTACTATACATTACGCAAAACAGGTAAGGGGAAACCGAATTTATGGTGGTCAAACTTCTTTTTTACCCTTAAAAGTGAACTATGCCGGGGTGATGCCCATCATTTTTGCCCAAGCTATTCTTCTGTTCCCTTCAACCTTGATTGGGTTTTTAGTTCCTAATTCAGCAACTGCTGCTAGGATTGCCAACTCCTTGTCGGCAGGCTCTCTGTATTATGCGCTTTCGGTCGTGCTGATTTTTTTCTTTTCCTATTTTTGGGTTGCTACCCAATTTAATCCCGTACAGATCGCTGATGATTTGAAAAAGCATGGAGGGTTTATTCCCGGTATAAGGCCTGGAGCTCCGACTTCCGAGTTTCTCGACTATTCCATGACCAGACTAACGCTAGCCGGAGCTGTATTCTTGTCTATCCTTGCTGTATTGCCCATGGTTGTCCAGAACTTGCTGGGTATTCCTGCGATTACAGCTCAGTTTTTTGGGGGGACAAGTTTGCTGATTGTTGTGGGTGTGATATTGGATACAATGCGGCAAACAGAAACCTATTTACTCCAGAGAAATTATGATGGATTTCTTAAAAAGAGGAAATTGAGCAAAGCTGCCGTAGGAACAATATCTAGCGATGTTGCCAAGGAAAGGACTCTAGTATGGATATACACTTTTATTGGCATTCTTGTTATTGCCGGCATTACGGTTTCTCTTTTTAAGAAATAA	WP_206827767.1	100	496	0	0	1	496	1	496	0	936	WP_206827767.1 preprotein translocase subunit SecY [Methylacidiphilum sp. IT6]	2795386	Methylacidiphilum sp. IT6	0	Verrucomicrobiota	PF00344.23	SecY	COG0201@1|root,COG0201@2|Bacteria,46S86@74201|Verrucomicrobia,37GAI@326457|unclassified Verrucomicrobia	74201|Verrucomicrobia	U	The central subunit of the protein translocation channel SecYEG. Consists of two halves formed by TMs 1-5 and 6-10. These two domains form a lateral gate at the front which open onto the bilayer between TMs 2 and 7, and are clamped together by SecE at the back. The channel is closed by both a pore ring composed of hydrophobic SecY resides and a short helix (helix 2A) on the extracellular side of the membrane which forms a plug. The plug probably moves laterally to allow the channel to open. The ring and the pore may move independently	secY	-	-	ko:K03076	ko02024,ko03060,ko03070,map02024,map03060,map03070	M00335	-	-	ko00000,ko00001,ko00002,ko02044	3.A.5	-	-	SecY	.	.	.	.	.	.	.	.	.	13238	21984	17384	14363	7295	12076	4718	8414	4715	694.861	950.497	779.435	727.5	420.687	456.855	432.846	476.697	456.367
	609	IT6_00631	NZ_CP065957.1	CDS	693382	693831	449	.	-	0	rplO	.	.	50S ribosomal protein L15	MLHDVKPAIGAKKRKKRVGCGESSGHGKTSGRGHKGQKARSGGSIRIGFEGGQMPLIRRIPKRGFNNKRFHVFYAPVNLSAIAGIEENTIDETLLRKLGLVKGKWDGVKILGMGEVSRPYVFRVHAVSTTAKEKIEKAGGQIELIKSHS	ATGCTACACGATGTTAAACCGGCCATTGGAGCTAAGAAACGGAAGAAAAGAGTGGGATGTGGGGAGAGTTCTGGGCATGGAAAGACGAGCGGAAGAGGGCATAAGGGGCAGAAAGCACGTTCTGGGGGATCCATCCGTATCGGTTTTGAGGGTGGACAAATGCCCCTGATCCGAAGGATTCCTAAAAGAGGATTTAATAATAAGCGGTTTCATGTTTTTTATGCTCCTGTTAATCTTTCAGCGATTGCGGGAATTGAAGAAAATACGATTGATGAAACTTTACTTAGGAAGCTTGGATTGGTTAAAGGAAAGTGGGATGGGGTAAAGATCCTGGGGATGGGAGAGGTTAGCAGGCCGTATGTTTTTAGAGTCCATGCTGTAAGTACCACCGCAAAAGAAAAGATTGAGAAAGCGGGTGGGCAAATTGAACTGATAAAATCCCATTCTTAA	WP_206827769.1	100	149	0	0	1	149	2	150	1.35e-99	293	WP_206827769.1 50S ribosomal protein L15 [Methylacidiphilum sp. IT6]	2795386	Methylacidiphilum sp. IT6	0	Verrucomicrobiota	PF00828.22	Ribosomal_L27A	COG0200@1|root,COG0200@2|Bacteria,46SSX@74201|Verrucomicrobia,37GZX@326457|unclassified Verrucomicrobia	74201|Verrucomicrobia	J	Ribosomal proteins 50S-L15, 50S-L18e, 60S-L27A	rplO	-	-	ko:K02876	ko03010,map03010	M00178,M00179	-	-	br01610,ko00000,ko00001,ko00002,ko03011	-	-	-	Ribosomal_L27A	.	.	.	.	.	.	.	.	.	5319	10297	7188	6208	3297	5351	1780	3657	1879	926.5	1477.39	1069.49	1043.47	630.946	671.784	541.92	687.551	603.531
	610	IT6_00632	NZ_CP065957.1	CDS	693856	694503	647	.	-	0	rpsE	.	COG0098	30S ribosomal protein S5	MNPKDVNLSATILEEKQSLDQKEEEQILEPKGPRKKVRRQFEKRDFKQEESYHEELMDRVIHVNRCAKVVKGGRRYSFGALVVVGDRAGRIGIGFGKANEVTDAVKKATESARQKMQQIVRNGDTIPHEVIGEFSGGKVLLKPASPGTGVIAGVTVRSILEAAGIKDVLTKSLGSKNPYNVAKATFKALLQLKSRDEVLHKRGKEIHLSSQPFTE	ATGAATCCCAAAGACGTTAACTTATCGGCAACTATTTTAGAAGAAAAACAATCTCTAGACCAAAAGGAAGAAGAACAGATTCTTGAACCGAAAGGGCCTCGAAAGAAGGTTCGACGTCAGTTTGAAAAAAGAGATTTTAAACAGGAAGAGTCTTACCATGAAGAACTCATGGATAGGGTAATTCATGTGAATCGGTGTGCCAAAGTGGTTAAAGGAGGCCGACGTTACAGTTTTGGAGCCTTGGTGGTTGTCGGAGATCGTGCTGGACGGATCGGAATAGGTTTTGGGAAAGCCAATGAAGTGACTGACGCTGTAAAAAAGGCAACCGAAAGTGCAAGGCAGAAAATGCAACAGATTGTTAGAAATGGCGATACCATTCCTCACGAAGTCATTGGTGAATTTAGTGGAGGAAAAGTTTTATTGAAACCTGCTTCCCCTGGTACAGGAGTTATAGCGGGGGTAACTGTCCGATCTATACTAGAGGCTGCGGGTATTAAAGATGTTTTAACCAAGTCGTTAGGGTCAAAAAACCCTTATAATGTTGCGAAAGCTACATTTAAGGCTTTGTTACAGTTAAAATCCAGAGATGAGGTCTTGCATAAAAGAGGTAAAGAAATCCATCTTTCCTCTCAACCTTTTACGGAATAA	WP_206828469.1	100	159	0	0	57	215	1	159	2.96e-104	308	WP_206828469.1 MULTISPECIES: 30S ribosomal protein S5 [unclassified Methylacidiphilum]	1847729;2628272;2795386	Methylacidiphilum sp. Phi0unclassified Methylacidiphilum0Methylacidiphilum sp. IT6	0	Verrucomicrobiota	PF00333.23;PF03719.18	Ribosomal_S5;Ribosomal_S5_C	COG0098@1|root,COG0098@2|Bacteria,46SUR@74201|Verrucomicrobia,37GIV@326457|unclassified Verrucomicrobia	74201|Verrucomicrobia	J	Located at the back of the 30S subunit body where it stabilizes the conformation of the head with respect to the body	rpsE	-	-	ko:K02988	ko03010,map03010	M00178,M00179	-	-	br01610,ko00000,ko00001,ko00002,ko03011	-	-	-	Ribosomal_S5,Ribosomal_S5_C	.	.	.	.	.	.	.	.	.	8956	12160	12398	11285	4652	6693	2644	5120	2978	1082.61	1210.76	1280.16	1316.35	617.81	583.12	558.623	668.024	663.804
	611	IT6_00633	NZ_CP065957.1	CDS	694507	694860	353	.	-	0	rplR	.	.	50S ribosomal protein L18	MKKTRLDARQLRHRRIRKKVFGSSERPRLSVYFSNKHIYAQLINDEEGRTLACASTMEKAFSEIKPNIDGAAKIGEALAIRALEKNIHKVVFDRGGFLYHGKVKALADSAREKGLEF	ATGAAGAAGACAAGATTGGATGCAAGGCAACTACGCCATCGGCGCATTAGGAAAAAAGTTTTTGGATCTTCTGAAAGACCGCGGTTGAGTGTATATTTTTCAAACAAGCATATTTATGCCCAGCTCATCAATGATGAAGAGGGCCGTACACTTGCTTGTGCATCTACTATGGAAAAAGCCTTTTCTGAGATAAAACCGAATATCGATGGGGCAGCCAAAATTGGAGAAGCTTTGGCGATAAGGGCCTTAGAAAAAAACATTCACAAAGTAGTTTTCGATCGAGGAGGGTTTCTCTATCATGGAAAGGTTAAAGCTCTTGCAGATTCTGCTAGAGAAAAAGGATTGGAGTTTTAA	WP_134440979.1	100	117	0	0	1	117	1	117	1.02e-74	227	WP_134440979.1 MULTISPECIES: 50S ribosomal protein L18 [unclassified Methylacidiphilum]	1847729;2628272;2795386	Methylacidiphilum sp. Phi0unclassified Methylacidiphilum0Methylacidiphilum sp. IT6	0	Verrucomicrobiota	PF00861.25	Ribosomal_L18p	COG0256@1|root,COG0256@2|Bacteria,46T7Z@74201|Verrucomicrobia,37GUP@326457|unclassified Verrucomicrobia	74201|Verrucomicrobia	J	This is one of the proteins that binds and probably mediates the attachment of the 5S RNA into the large ribosomal subunit, where it forms part of the central protuberance	rplR	-	-	ko:K02881	ko03010,map03010	M00178,M00179	-	-	br01610,ko00000,ko00001,ko00002,ko03011	-	-	-	Ribosomal_L18p	.	.	.	.	.	.	.	.	.	5107	8594	7035	6201	5225	7555	2895	6015	3384	1131.5	1568.38	1331.39	1325.75	1271.84	1206.43	1121.08	1438.43	1382.53
	612	IT6_00634	NZ_CP065957.1	CDS	694883	695422	539	.	-	0	rplF	.	COG0097	50S ribosomal protein L6	MSRIGRLPIKLPLGTKVSIEGNNVTIEGKKGKLSHRLPEFLKVQLKDGSLILENTSDTRQSKAMYGLHRSLLYNAVMGVHEGFQKKLEINGVGFRAAVEGKKLVMNLGFSHPVVYEIPQSISVKVQDNTKLTIEGIDKCLVGAVAADIRGFYVPEPYKGKGIRYEGEVIRRKAGKTAQK	ATGTCAAGAATTGGAAGATTGCCCATTAAACTCCCGTTGGGAACAAAAGTAAGTATTGAGGGAAATAATGTAACCATAGAAGGGAAAAAAGGCAAACTATCCCACAGATTACCCGAATTTTTAAAGGTTCAACTCAAAGACGGTTCTTTGATTTTAGAGAACACTTCTGATACTCGGCAATCAAAGGCGATGTATGGGTTGCATCGCTCTTTGTTATATAATGCGGTCATGGGGGTACATGAGGGTTTTCAGAAGAAACTGGAGATTAATGGAGTTGGATTTAGAGCTGCGGTAGAGGGCAAAAAGTTAGTCATGAACCTGGGATTTTCACATCCGGTCGTGTATGAAATTCCTCAAAGTATATCGGTTAAGGTTCAAGACAATACGAAATTAACCATCGAGGGGATCGACAAATGCTTGGTTGGTGCGGTGGCAGCGGATATTCGAGGATTTTATGTTCCTGAACCCTATAAAGGAAAAGGAATAAGATATGAAGGAGAAGTTATCCGTAGGAAAGCGGGTAAAACGGCTCAAAAGTAA	WP_134440978.1	100	179	0	0	1	179	1	179	2.05e-122	353	WP_134440978.1 MULTISPECIES: 50S ribosomal protein L6 [unclassified Methylacidiphilum]	1847729;2628272;2795386	Methylacidiphilum sp. Phi0unclassified Methylacidiphilum0Methylacidiphilum sp. IT6	0	Verrucomicrobiota	PF00347.26;PF00347.26	Ribosomal_L6;Ribosomal_L6	COG0097@1|root,COG0097@2|Bacteria,46SP9@74201|Verrucomicrobia,37GNZ@326457|unclassified Verrucomicrobia	74201|Verrucomicrobia	J	This protein binds to the 23S rRNA, and is important in its secondary structure. It is located near the subunit interface in the base of the L7 L12 stalk, and near the tRNA binding site of the peptidyltransferase center	rplF	-	-	ko:K02933	ko03010,map03010	M00178,M00179	-	-	br01610,ko00000,ko00001,ko00002,ko03011	-	-	-	Ribosomal_L6	.	.	.	.	.	.	.	.	.	5440	10243	9418	8886	1700	2992	1017	1984	1058	789.354	1224.25	1167.31	1244.2	271.007	312.906	257.925	310.727	283.084
	613	IT6_00635	NZ_CP065957.1	CDS	695436	695822	386	.	-	0	rpsH	.	COG0096	30S ribosomal protein S8	MTTDPIADFCSAIQNAAYVKKKEVKMPHSLLKERIAQVMLDEGYLEKIEKIEIGKNKYELKVVIKEPALITKIKRISKPGLRQYVGSKEIPNILRGLGICILSTPKGIMAGHRAKKLRLGGELLLAIY	ATGACAACCGATCCCATCGCTGATTTTTGTTCCGCTATACAAAATGCGGCTTATGTAAAGAAGAAAGAGGTCAAGATGCCTCATTCTTTGTTAAAGGAGAGAATTGCTCAAGTGATGCTTGATGAGGGTTACCTGGAGAAAATAGAAAAAATAGAGATAGGGAAAAACAAGTATGAGTTGAAAGTTGTGATTAAAGAACCCGCTCTCATCACCAAGATAAAGAGGATTAGTAAGCCAGGATTGCGTCAGTACGTGGGTTCTAAAGAAATTCCTAATATTTTAAGAGGATTGGGAATATGCATACTTTCTACCCCAAAAGGGATCATGGCGGGTCACAGAGCTAAAAAACTACGTTTGGGTGGAGAGTTGCTTTTAGCCATTTATTAA	WP_134440977.1	100	128	0	0	1	128	1	128	1.34e-82	248	WP_134440977.1 MULTISPECIES: 30S ribosomal protein S8 [unclassified Methylacidiphilum]	1847729;2628272;2795386	Methylacidiphilum sp. Phi0unclassified Methylacidiphilum0Methylacidiphilum sp. IT6	0	Verrucomicrobiota	PF00410.22	Ribosomal_S8	COG0096@1|root,COG0096@2|Bacteria,46T2K@74201|Verrucomicrobia,37GXP@326457|unclassified Verrucomicrobia	74201|Verrucomicrobia	J	One of the primary rRNA binding proteins, it binds directly to 16S rRNA central domain where it helps coordinate assembly of the platform of the 30S subunit	rpsH	-	-	ko:K02994	ko03010,map03010	M00178,M00179	-	-	br01610,ko00000,ko00001,ko00002,ko03011	-	-	-	Ribosomal_S8	.	.	.	.	.	.	.	.	.	3603	5408	5582	6080	696	1571	392	722	368	730.027	902.567	966.093	1188.75	154.932	229.419	138.823	157.898	137.493
	614	IT6_00636	NZ_CP065957.1	CDS	696047	696628	581	.	-	0	rplE	.	COG0094	50S ribosomal protein L5	MKSNVPKFLKAYREVVVPYLIEKNGYKNIHEVPKIVKITLNCCMGSSGDIKVALEEAAKEMALITGQKPVKTRAKKSISNFKLRKGQEIGCKVTLRGERMYEFLERFVWAALPRVRDFRGLPTRSFDAQGNYTIGVKDHTIFPEVDIENLKRNIGFDITIVTTAKTKKEAIDLLSSMGFPFIGEKSKPLVLSA	ATGAAAAGTAACGTCCCTAAATTTTTGAAAGCCTACCGGGAAGTTGTTGTTCCCTATCTTATTGAGAAAAACGGGTATAAAAACATTCACGAGGTGCCTAAGATTGTAAAGATAACCCTTAACTGTTGCATGGGTTCATCGGGAGATATCAAGGTAGCCTTAGAAGAGGCGGCTAAGGAGATGGCTCTTATTACAGGACAGAAGCCTGTGAAAACTAGGGCTAAAAAAAGTATCTCTAATTTTAAGCTAAGAAAGGGACAAGAAATTGGTTGTAAGGTTACGCTAAGGGGGGAGAGGATGTACGAGTTTTTGGAAAGATTTGTCTGGGCGGCATTGCCTCGGGTCAGAGATTTTAGAGGGCTACCTACTCGGTCTTTTGATGCCCAGGGAAACTATACGATTGGAGTTAAAGATCATACCATTTTTCCAGAGGTAGATATCGAAAATTTAAAGAGGAACATCGGTTTTGACATCACAATCGTGACAACGGCCAAAACCAAGAAAGAAGCTATTGATCTTCTTTCTTCGATGGGTTTTCCTTTCATTGGAGAAAAAAGCAAGCCGCTTGTGTTATCGGCTTAA	WP_134440975.1	100	193	0	0	1	193	1	193	2.18e-133	382	WP_134440975.1 MULTISPECIES: 50S ribosomal protein L5 [unclassified Methylacidiphilum]	1847729;2628272;2795386	Methylacidiphilum sp. Phi0unclassified Methylacidiphilum0Methylacidiphilum sp. IT6	0	Verrucomicrobiota	PF00281.22;PF00673.24	Ribosomal_L5;Ribosomal_L5_C	COG0094@1|root,COG0094@2|Bacteria,46SP7@74201|Verrucomicrobia,37GHF@326457|unclassified Verrucomicrobia	74201|Verrucomicrobia	J	This is 1 of the proteins that binds and probably mediates the attachment of the 5S RNA into the large ribosomal subunit, where it forms part of the central protuberance. In the 70S ribosome it contacts protein S13 of the 30S subunit (bridge B1b), connecting the 2 subunits	rplE	-	-	ko:K02931	ko03010,map03010	M00178,M00179	-	-	br01610,ko00000,ko00001,ko00002,ko03011	-	-	-	Ribosomal_L5,Ribosomal_L5_C	.	.	.	.	.	.	.	.	.	5953	8917	9322	9249	1624	2735	988	2100	911	801.349	988.719	1071.89	1201.41	240.176	265.352	232.457	305.119	226.132
	615	IT6_00637	NZ_CP065957.1	CDS	696696	697010	314	.	-	0	rplX	.	.	50S ribosomal protein L24	MNKRNKRKNLLPLKKSHVKRGDEVVVITGSERGKRGKVIKVLRENHKVVVEGVKIIKKAVRPSQNNPQGGIVEREAAISISNVMLASKWEKKQEKKKGQPKEET	ATGAATAAAAGAAATAAAAGAAAGAACTTGCTTCCCTTGAAAAAGAGTCATGTTAAAAGAGGGGATGAGGTCGTGGTTATCACGGGCAGTGAGCGGGGAAAAAGAGGTAAAGTCATCAAGGTATTGAGGGAAAACCACAAGGTAGTGGTTGAAGGGGTCAAGATAATTAAAAAAGCGGTAAGACCCTCGCAGAATAATCCTCAAGGAGGCATTGTGGAAAGAGAAGCGGCTATTTCTATCTCCAATGTGATGCTTGCTTCGAAATGGGAAAAGAAGCAGGAAAAAAAGAAAGGCCAGCCTAAAGAGGAGACTTAA	WP_134440974.1	100	104	0	0	1	104	1	104	5.18e-62	194	WP_134440974.1 MULTISPECIES: 50S ribosomal protein L24 [unclassified Methylacidiphilum]	1847729;2628272;2795386	Methylacidiphilum sp. Phi0unclassified Methylacidiphilum0Methylacidiphilum sp. IT6	0	Verrucomicrobiota	PF17136.7	ribosomal_L24	COG0198@1|root,COG0198@2|Bacteria,46T3M@74201|Verrucomicrobia,37GZ2@326457|unclassified Verrucomicrobia	74201|Verrucomicrobia	J	Ribosomal proteins 50S L24/mitochondrial 39S L24	rplX	-	-	ko:K02895	ko03010,map03010	M00178,M00179	-	-	br01610,ko00000,ko00001,ko00002,ko03011	-	-	-	KOW,ribosomal_L24	.	.	.	.	.	.	.	.	.	1741	3573	3144	2945	250	637	156	310	193	433.642	733.05	668.912	707.831	68.4117	114.354	67.9136	83.3409	88.6435
	616	IT6_00638	NZ_CP065957.1	CDS	697007	697372	365	.	-	0	rplN	.	.	50S ribosomal protein L14	MLQVRSWLEVADNSGAKKATMIGVIGRKTLVARVGDIITASVKDAIPNGTVKKGEVVRAVVVRTKSPIRRNDGSYLKFDKNAIVIIDKESNPRGTRIFGPVARELREKNFIKILSLAPEVV	ATGCTTCAAGTCCGCAGTTGGTTAGAAGTTGCCGATAATAGCGGGGCAAAAAAAGCGACCATGATTGGAGTTATCGGAAGAAAAACCCTGGTCGCTAGGGTTGGAGATATTATAACTGCTTCGGTAAAGGATGCTATACCCAATGGGACGGTCAAGAAAGGAGAAGTGGTTAGAGCGGTTGTAGTCCGGACCAAGAGCCCAATTAGAAGGAATGATGGGTCTTATCTTAAATTTGACAAAAATGCTATTGTCATTATTGATAAAGAATCTAATCCCAGGGGGACTCGTATATTTGGTCCCGTTGCCCGGGAGTTACGCGAGAAGAATTTCATAAAAATTCTATCGCTTGCTCCGGAGGTTGTATGA	WP_134440973.1	100	121	0	0	1	121	1	121	4.98e-77	233	WP_134440973.1 MULTISPECIES: 50S ribosomal protein L14 [unclassified Methylacidiphilum]	1847729;2628272;2795386	Methylacidiphilum sp. Phi0unclassified Methylacidiphilum0Methylacidiphilum sp. IT6	0	Verrucomicrobiota	PF00238.22	Ribosomal_L14	COG0093@1|root,COG0093@2|Bacteria,46VID@74201|Verrucomicrobia,37GRN@326457|unclassified Verrucomicrobia	74201|Verrucomicrobia	J	Binds to 23S rRNA. Forms part of two intersubunit bridges in the 70S ribosome	rplN	-	-	ko:K02874	ko03010,map03010	M00178,M00179	-	-	br01610,ko00000,ko00001,ko00002,ko03011	-	-	-	Ribosomal_L14	.	.	.	.	.	.	.	.	.	4225	8201	6811	6531	1865	3132	951	1936	1245	905.306	1447.45	1246.62	1350.4	439.042	483.693	356.163	447.753	491.921
	617	IT6_00639	NZ_CP065957.1	CDS	697388	697681	293	.	-	0	rpsQ	.	COG0186	30S ribosomal protein S17	MEERLDTQNRSNQNAVKQSKPKEKIGKVVSTKMAKTAVVMVSRHKAHPRYKKIVVVRKKFYAHDEEGLAKEGDTVRIQECRPLSRLKRWKVVEVLKS	ATGGAAGAACGTTTAGATACTCAAAATCGCTCCAACCAAAATGCAGTTAAGCAGAGTAAACCTAAAGAAAAGATTGGGAAAGTGGTTTCAACGAAAATGGCAAAGACCGCCGTTGTGATGGTCAGTAGGCATAAGGCTCATCCCAGATATAAGAAAATTGTTGTGGTTAGAAAAAAATTTTATGCGCATGATGAGGAGGGATTGGCCAAGGAAGGAGATACTGTCAGAATTCAGGAATGTCGACCTCTCAGTCGGTTGAAAAGATGGAAAGTGGTAGAAGTTTTGAAGTCGTAA	WP_134440972.1	100	97	0	0	1	97	1	97	5.81e-58	183	WP_134440972.1 MULTISPECIES: 30S ribosomal protein S17 [unclassified Methylacidiphilum]	1847729;2628272;2795386	Methylacidiphilum sp. Phi0unclassified Methylacidiphilum0Methylacidiphilum sp. IT6	0	Verrucomicrobiota	PF00366.23	Ribosomal_S17	COG0186@1|root,COG0186@2|Bacteria,46T6M@74201|Verrucomicrobia,37GZT@326457|unclassified Verrucomicrobia	74201|Verrucomicrobia	J	One of the primary rRNA binding proteins, it binds specifically to the 5'-end of 16S ribosomal RNA	rpsQ	-	-	ko:K02961	ko03010,map03010	M00178,M00179	-	-	br01610,ko00000,ko00001,ko00002,ko03011	-	-	-	Ribosomal_S17	.	.	.	.	.	.	.	.	.	2933	4123	4703	4803	553	771	237	542	261	782.9	906.517	1072.32	1237.14	162.173	148.33	110.571	156.156	128.467
	618	IT6_00640	NZ_CP065957.1	CDS	697695	697910	215	.	-	0	rpmC	.	COG0255	50S ribosomal protein L29	MKSKNQLVELRALGLKELLAKEQECREELFRLRMQKSTAALEKPSRIKELKKMIARIKTISKEKSKAENLS	ATGAAAAGTAAAAATCAGCTCGTTGAACTTAGAGCACTTGGATTAAAAGAGCTTTTAGCAAAAGAGCAGGAATGCCGTGAAGAGTTGTTTCGGCTGCGGATGCAGAAATCGACAGCTGCCTTGGAAAAACCTTCGCGTATTAAGGAGTTGAAAAAGATGATCGCAAGGATAAAGACTATATCTAAAGAGAAGAGTAAGGCAGAAAATTTAAGCTAA	WP_134440971.1	100	71	0	0	1	71	1	71	2.37e-34	122	WP_134440971.1 MULTISPECIES: 50S ribosomal protein L29 [unclassified Methylacidiphilum]	1847729;2628272;2795386	Methylacidiphilum sp. Phi0unclassified Methylacidiphilum0Methylacidiphilum sp. IT6	0	Verrucomicrobiota	PF00831.26	Ribosomal_L29	COG0255@1|root,COG0255@2|Bacteria,46X0E@74201|Verrucomicrobia,37HDJ@326457|unclassified Verrucomicrobia	74201|Verrucomicrobia	J	Ribosomal L29 protein	-	-	-	-	-	-	-	-	-	-	-	-	Ribosomal_L29	.	.	.	.	.	.	.	.	.	397	309	581	604	30	20	10	25	9	144.415	92.5871	180.532	212.018	11.9895	5.24364	6.35804	9.81585	6.03703
	619	IT6_00641	NZ_CP065957.1	CDS	697907	698332	425	.	-	0	rplP	.	COG0197	50S ribosomal protein L16	MALLPRRVKYRKSQRGSRKGSATRGTELAFGSYGMQALERAWITNTQIEAARVAIMRNVKRKGRLWIRIFPDKSVTARPPETRMGKGKGQPAFWVAVVLPGRILFELDGLPEQVAKESMRLAAAKLPIHTRFITRERLIKV	ATGGCTCTATTGCCTCGAAGAGTAAAATACAGGAAGAGTCAGCGGGGAAGTCGGAAAGGAAGTGCAACGAGAGGGACCGAGCTGGCTTTTGGTTCATATGGAATGCAGGCCCTGGAAAGGGCATGGATTACGAACACGCAGATTGAGGCAGCTCGCGTAGCTATCATGCGTAATGTAAAGAGGAAAGGAAGACTATGGATCAGGATTTTCCCTGATAAATCGGTAACCGCAAGACCCCCAGAAACGCGTATGGGTAAAGGAAAAGGGCAGCCTGCATTCTGGGTTGCGGTGGTTCTACCGGGAAGGATTCTTTTTGAACTGGATGGTCTACCTGAACAGGTTGCCAAGGAGTCAATGAGGCTGGCAGCAGCAAAGCTACCGATTCATACTCGGTTTATAACTCGGGAAAGGTTGATTAAAGTATGA	WP_134440970.1	100	141	0	0	1	141	1	141	7.44e-93	275	WP_134440970.1 MULTISPECIES: 50S ribosomal protein L16 [unclassified Methylacidiphilum]	1847729;2628272;2795386	Methylacidiphilum sp. Phi0unclassified Methylacidiphilum0Methylacidiphilum sp. IT6	0	Verrucomicrobiota	PF00252.21	Ribosomal_L16	COG0197@1|root,COG0197@2|Bacteria,46ST6@74201|Verrucomicrobia,37GNB@326457|unclassified Verrucomicrobia	74201|Verrucomicrobia	J	Binds 23S rRNA and is also seen to make contacts with the A and possibly P site tRNAs	rplP	-	-	ko:K02878	ko03010,map03010	M00178	-	-	br01610,ko00000,ko00001,ko00002,ko03011	-	-	-	Ribosomal_L16	.	.	.	.	.	.	.	.	.	6335	13482	11666	9043	2843	4180	1296	2370	1381	1165.79	2043.6	1833.79	1605.82	574.788	554.407	416.848	470.745	468.623
	620	IT6_00642	NZ_CP065957.1	CDS	698354	699001	647	.	-	0	rpsC	.	COG0092	30S ribosomal protein S3	MGQKVNPIIFRLPINRQWRSIWYADKKTFPRFIWEDYQIRKFIKKRLESAAVSKIVIERAGNRVRINIHTARPGLVIGRRAAELDKIKEEIMDLVEKGREVLIDVKEVKHPELEAQLVAENIALQIERRVAYRRAIKRAIQLTMDAGAVGIKVRCAGRLGGAEIARAERYHEGKVPLHSLRADIDYGFAEAKTVAGKIGVKVWICRKEDIATAVV	ATGGGTCAAAAAGTTAATCCCATTATATTTCGGTTGCCAATAAACAGGCAGTGGCGATCGATATGGTATGCGGACAAAAAGACATTCCCAAGATTTATTTGGGAAGATTATCAGATTCGAAAATTTATAAAGAAACGGTTAGAATCGGCGGCTGTATCGAAAATTGTTATAGAAAGAGCCGGTAATAGGGTAAGAATAAACATCCATACCGCAAGACCAGGATTGGTTATAGGAAGAAGAGCAGCCGAGCTGGATAAAATAAAAGAAGAGATCATGGATCTTGTCGAAAAAGGGAGGGAAGTTTTAATTGACGTTAAAGAAGTTAAACATCCTGAACTGGAGGCACAACTTGTTGCTGAAAACATAGCGCTGCAAATTGAAAGAAGAGTGGCTTACAGGAGAGCCATAAAAAGGGCGATTCAATTGACCATGGATGCGGGTGCGGTAGGTATCAAAGTGAGGTGTGCAGGGCGGCTTGGTGGAGCAGAAATCGCTAGAGCTGAACGGTATCATGAAGGAAAAGTGCCTTTACATTCATTAAGGGCTGATATTGACTATGGGTTTGCGGAAGCAAAAACGGTAGCCGGTAAAATCGGTGTAAAAGTATGGATCTGTAGGAAAGAAGACATCGCAACAGCTGTTGTTTAA	WP_134440969.1	100	215	0	0	1	215	1	215	1.29e-145	414	WP_134440969.1 MULTISPECIES: 30S ribosomal protein S3 [unclassified Methylacidiphilum]	1847729;2628272;2795386	Methylacidiphilum sp. Phi0unclassified Methylacidiphilum0Methylacidiphilum sp. IT6	0	Verrucomicrobiota	PF07650.20;PF00189.23	KH_2;Ribosomal_S3_C	COG0092@1|root,COG0092@2|Bacteria,46SN9@74201|Verrucomicrobia,37GD8@326457|unclassified Verrucomicrobia	74201|Verrucomicrobia	J	Binds the lower part of the 30S subunit head. Binds mRNA in the 70S ribosome, positioning it for translation	rpsC	-	-	ko:K02982	ko03010,map03010	M00178,M00179	-	-	br01610,ko00000,ko00001,ko00002,ko03011	-	-	-	KH_2,Ribosomal_S3_C	.	.	.	.	.	.	.	.	.	6291	10727	10652	10351	1966	3553	1125	2225	1260	760.461	1068.08	1099.87	1207.4	261.095	309.551	237.689	290.303	280.857
	621	IT6_00643	NZ_CP065957.1	CDS	699022	699360	338	.	-	0	rplV	.	COG0091	50S ribosomal protein L22	MEVRAVYKMARISPFKSRDVARSIKGMDARDAFQVLAFYPKKAARLIRKTLGSAIANAENNYNLRAQDLYVKRVFVDEGPKFRRYQPKARGSAGIIRKRTSHICVILDEKEK	ATGGAAGTGCGTGCAGTGTATAAAATGGCTCGAATATCCCCTTTCAAATCCAGGGATGTTGCTCGTTCCATAAAAGGCATGGATGCGCGCGATGCTTTCCAGGTCCTGGCTTTTTATCCAAAGAAGGCAGCGCGGCTTATACGAAAAACTCTGGGTTCGGCCATAGCCAATGCGGAAAATAATTATAATTTAAGGGCCCAAGATCTGTATGTAAAAAGAGTTTTTGTGGATGAAGGACCTAAATTTCGTCGGTATCAACCTAAAGCACGGGGTAGTGCAGGGATAATAAGAAAGCGGACAAGTCATATCTGTGTTATCCTGGATGAAAAAGAAAAATAA	WP_134440968.1	100	112	0	0	1	112	1	112	1.13e-71	219	WP_134440968.1 MULTISPECIES: 50S ribosomal protein L22 [unclassified Methylacidiphilum]	1847729;2628272;2795386	Methylacidiphilum sp. Phi0unclassified Methylacidiphilum0Methylacidiphilum sp. IT6	0	Verrucomicrobiota	PF00237.22	Ribosomal_L22	COG0091@1|root,COG0091@2|Bacteria,46T5F@74201|Verrucomicrobia,37GV2@326457|unclassified Verrucomicrobia	74201|Verrucomicrobia	J	Ribosomal protein L22p/L17e	rplV	-	-	ko:K02890	ko03010,map03010	M00178,M00179	-	-	br01610,ko00000,ko00001,ko00002,ko03011	-	-	-	Ribosomal_L22	.	.	.	.	.	.	.	.	.	5492	10221	8244	7813	2299	3675	1192	2419	1373	1270.8	1948.08	1629.44	1744.52	584.443	612.889	482.082	604.151	585.832
	622	IT6_00644	NZ_CP065957.1	CDS	699370	699645	275	.	-	0	rpsS	.	COG0185	30S ribosomal protein S19	MGRSLKKGPFVDEHLLEKIEKMGTAKKPIKTWSRRSMIIPDFVGHTFLVHNGKSFQSVYVTENMVGHRLGEFAPTRTFKKHGAHTEKASVK	ATGGGCAGAAGTCTTAAAAAGGGTCCTTTTGTAGATGAGCATTTATTAGAGAAGATTGAAAAAATGGGAACAGCAAAAAAACCCATCAAAACATGGTCGCGCCGTTCGATGATCATCCCCGATTTTGTGGGTCATACTTTTCTTGTGCATAATGGAAAATCTTTTCAATCCGTTTATGTCACCGAGAATATGGTGGGCCATAGATTGGGGGAGTTTGCTCCAACGCGGACCTTTAAGAAACATGGTGCCCATACAGAGAAGGCTTCAGTCAAATAG	WP_134440967.1	100	91	0	0	1	91	1	91	3.9e-60	188	WP_134440967.1 MULTISPECIES: 30S ribosomal protein S19 [unclassified Methylacidiphilum]	1847729;2628272;2795386	Methylacidiphilum sp. Phi0unclassified Methylacidiphilum0Methylacidiphilum sp. IT6	0	Verrucomicrobiota	PF00203.24	Ribosomal_S19	COG0185@1|root,COG0185@2|Bacteria,46T4G@74201|Verrucomicrobia,37GV3@326457|unclassified Verrucomicrobia	74201|Verrucomicrobia	J	Protein S19 forms a complex with S13 that binds strongly to the 16S ribosomal RNA	rpsS	-	-	ko:K02965	ko03010,map03010	M00178,M00179	-	-	br01610,ko00000,ko00001,ko00002,ko03011	-	-	-	Ribosomal_S19	.	.	.	.	.	.	.	.	.	5259	6678	7885	7236	1865	2246	897	1707	917	1495.66	1564.39	1915.51	1985.82	582.728	460.382	445.883	523.995	480.901
	623	IT6_00645	NZ_CP065957.1	CDS	699664	700515	851	.	-	0	rplB	.	COG0090	50S ribosomal protein L2	MGIKNFRPLTPVQRFMALDDFSDITKTEPEWELTEPYKKKGGRNNYGRVTARHRGGGHKQRYRIIDFKRDKKGVYGTVEAIEYDPMRTARIALIKYDDQEKRYIIAPQELKVGSRIISGPDAPPEVGNSLPLKRIPSGLPIYNIELVPGKGGQLVRSAGSSARMMGLDKEYAIIKLPSGEVRKVLSECYATIGQVSNPDHFNQSLGKAGRTRWLGWRPRVRGVAMNPVDHPNGGGQGKSKGGGGWQQLESPWGKPAKGKKTRQKRKTTTRFIIERRPKKKKKK	ATGGGAATCAAAAATTTTAGACCATTGACACCCGTTCAACGCTTCATGGCGCTGGATGATTTCTCGGATATTACAAAAACAGAGCCCGAGTGGGAACTGACTGAACCCTATAAAAAGAAAGGAGGCCGCAACAACTACGGCAGGGTAACAGCACGCCATAGAGGGGGTGGACATAAACAAAGATACAGGATTATCGATTTTAAAAGGGACAAGAAAGGGGTTTATGGAACAGTCGAAGCCATTGAATATGATCCCATGCGGACGGCACGGATCGCCTTGATTAAATATGATGACCAAGAAAAAAGATATATTATTGCTCCCCAAGAGCTTAAAGTAGGTAGCCGGATCATTAGTGGTCCTGATGCTCCTCCGGAAGTGGGCAACTCTTTGCCTCTAAAAAGAATCCCTTCTGGACTTCCTATCTATAACATTGAGCTTGTCCCGGGCAAAGGTGGCCAGCTTGTACGTTCAGCGGGAAGTAGTGCACGAATGATGGGATTAGACAAGGAATATGCGATAATCAAACTGCCTTCTGGAGAAGTGAGAAAAGTTTTGTCTGAATGTTATGCGACGATTGGACAGGTCAGCAATCCTGATCATTTCAATCAATCCTTGGGTAAGGCAGGTAGAACGCGCTGGCTTGGCTGGAGACCTAGGGTAAGGGGGGTGGCTATGAACCCTGTTGATCATCCTAATGGAGGAGGTCAAGGAAAAAGCAAGGGGGGAGGAGGCTGGCAGCAGTTGGAGTCCCCATGGGGTAAACCTGCTAAAGGGAAAAAGACAAGGCAAAAACGTAAAACCACGACAAGGTTTATTATTGAAAGAAGACCGAAGAAAAAGAAGAAAAAATAA	WP_134440966.1	100	265	0	0	1	265	1	265	1.97e-192	538	WP_134440966.1 MULTISPECIES: 50S ribosomal protein L2 [unclassified Methylacidiphilum]	1847729;2628272;2795386	Methylacidiphilum sp. Phi0unclassified Methylacidiphilum0Methylacidiphilum sp. IT6	0	Verrucomicrobiota	PF00181.26;PF03947.21	Ribosomal_L2;Ribosomal_L2_C	COG0090@1|root,COG0090@2|Bacteria,46S71@74201|Verrucomicrobia,37FZV@326457|unclassified Verrucomicrobia	74201|Verrucomicrobia	J	One of the primary rRNA binding proteins. Required for association of the 30S and 50S subunits to form the 70S ribosome, for tRNA binding and peptide bond formation. It has been suggested to have peptidyltransferase activity	rplB	-	-	ko:K02886	ko03010,map03010	M00178,M00179	-	-	br01610,ko00000,ko00001,ko00002,ko03011	-	-	-	Ribosomal_L2,Ribosomal_L2_C	.	.	.	.	.	.	.	.	.	11916	20347	18334	16350	6953	9037	3738	7921	4305	1095.12	1540.28	1439.28	1449.98	702.041	598.599	600.442	785.736	729.563
	624	IT6_00646	NZ_CP065957.1	CDS	700540	700824	284	.	-	0	rplW	.	COG0089	50S ribosomal protein L23	MTDLFSILRSARITEKATMLREQNQYIFDVDPKATKIDVKKAVEKAFGKKVLKVNLFNVQPKKKWSRLGRPGKTPRTKRAIVQLAPGEKIDITV	ATGACCGATCTTTTTTCGATCCTACGGAGTGCGCGCATTACGGAAAAAGCGACGATGCTAAGAGAACAGAATCAATACATTTTTGATGTGGACCCGAAGGCTACAAAAATAGATGTCAAGAAAGCGGTCGAAAAAGCTTTTGGGAAAAAGGTCCTGAAGGTTAATTTATTTAATGTACAACCCAAAAAGAAGTGGAGCAGGTTAGGCCGTCCTGGCAAGACTCCACGAACAAAAAGGGCGATTGTTCAATTAGCCCCTGGTGAGAAAATTGATATAACGGTTTGA	WP_134440965.1	100	94	0	0	1	94	1	94	5.47e-57	181	WP_134440965.1 MULTISPECIES: 50S ribosomal protein L23 [unclassified Methylacidiphilum]	1847729;2628272;2795386	Methylacidiphilum sp. Phi0unclassified Methylacidiphilum0Methylacidiphilum sp. IT6	0	Verrucomicrobiota	PF00276.23	Ribosomal_L23	COG0089@1|root,COG0089@2|Bacteria,46WBX@74201|Verrucomicrobia,37H1F@326457|unclassified Verrucomicrobia	74201|Verrucomicrobia	J	One of the early assembly proteins it binds 23S rRNA. One of the proteins that surrounds the polypeptide exit tunnel on the outside of the ribosome. Forms the main docking site for trigger factor binding to the ribosome	rplW	-	-	ko:K02892	ko03010,map03010	M00178,M00179	-	-	br01610,ko00000,ko00001,ko00002,ko03011	-	-	-	Ribosomal_L23	.	.	.	.	.	.	.	.	.	4531	5723	6612	6810	1177	1298	503	1188	607	1247.78	1298.18	1555.36	1809.69	356.105	257.631	242.109	353.122	308.24
	625	IT6_00647	NZ_CP065957.1	CDS	700821	701471	650	.	-	0	rplD	.	COG0088	50S ribosomal protein L4	MELMTLEKAKAYGFVLPEVGERDQVLHDALSGYLANLRSGTRATKTKATVKASGKKPWRQKGTGRARAGYVSSPLWVGGGVVFGPQPRDFSKKLPKKVKNLAFLKAFAAKITSEELYCLDKVELDEIKTKKIFSLLEGWDGRESCLLVLKLPHRNVLLSGRNIPHLAIVRAQDVNALDLLSYKKVYIEKEALDVFVERAKKLISKNTQNDEGEAVR	ATGGAATTGATGACTTTAGAAAAAGCGAAAGCTTATGGATTTGTACTTCCTGAAGTAGGGGAGAGAGATCAGGTTTTGCACGATGCTCTCAGTGGATATCTTGCTAATTTAAGAAGTGGGACACGGGCAACGAAAACCAAAGCAACGGTCAAGGCTTCAGGCAAAAAGCCGTGGAGACAAAAAGGAACAGGCAGAGCCCGGGCCGGTTATGTTTCTTCACCGCTGTGGGTTGGGGGAGGAGTGGTTTTTGGTCCCCAACCAAGGGATTTTTCAAAAAAGTTGCCTAAAAAGGTCAAAAACCTCGCTTTTCTTAAAGCTTTTGCTGCGAAGATAACCAGCGAAGAGCTCTACTGCTTGGATAAAGTAGAGTTGGATGAAATTAAGACCAAAAAAATATTCTCGCTCCTGGAAGGATGGGATGGTAGAGAAAGTTGCTTGCTTGTTTTGAAATTGCCGCATAGGAATGTGCTTTTATCGGGAAGGAATATTCCTCATCTGGCTATCGTAAGGGCACAAGATGTTAATGCCCTGGACTTATTAAGTTATAAGAAAGTTTATATAGAAAAAGAAGCCTTGGATGTGTTTGTTGAAAGGGCAAAAAAATTGATTAGCAAAAACACCCAAAATGATGAAGGGGAGGCTGTGCGATGA	WP_134440964.1	100	216	0	0	1	216	1	216	5.05e-148	421	WP_134440964.1 MULTISPECIES: 50S ribosomal protein L4 [unclassified Methylacidiphilum]	1847729;2628272;2795386	Methylacidiphilum sp. Phi0unclassified Methylacidiphilum0Methylacidiphilum sp. IT6	0	Verrucomicrobiota	PF00573.25	Ribosomal_L4	COG0088@1|root,COG0088@2|Bacteria,46SWJ@74201|Verrucomicrobia,37GKY@326457|unclassified Verrucomicrobia	74201|Verrucomicrobia	J	Ribosomal protein L4/L1 family	rplD	-	-	ko:K02926	ko03010,map03010	M00178	-	-	br01610,ko00000,ko00001,ko00002,ko03011	-	-	-	Ribosomal_L4	.	.	.	.	.	.	.	.	.	9394	23057	15018	13098	8728	11448	4218	10454	5487	1130.31	2285.18	1543.53	1520.78	1153.78	992.79	887.064	1357.67	1217.42
	626	IT6_00648	NZ_CP065957.1	CDS	701509	702156	647	.	-	0	rplC	.	.	50S ribosomal protein L3	MSVKGFGIMARKVGMTQLFDEKGTLHPLTVLVAESNVVVQCKKEAEGKGVRLQIGYEEVKESKLSKPLLGHYKKNGISPRRHLKEFVFNTDQSWTSGQSLDVGHFKEGEKVDVIGITKGKGFQGVIKKHGFGGQPASHGSKTHRRNGAIGERSFPGRVFKNQGMPGHMGRKKVTIQNLDLFKIIPEDNVLLVRGSVPGAKGDMVVVRKAIKATTV	ATGAGTGTGAAGGGTTTTGGGATAATGGCAAGAAAAGTGGGCATGACCCAGCTCTTTGATGAGAAAGGGACACTACACCCCTTGACCGTGTTGGTAGCTGAGTCGAATGTCGTGGTTCAGTGTAAAAAAGAAGCCGAGGGCAAAGGAGTGCGGCTACAGATAGGCTATGAAGAAGTAAAGGAAAGCAAACTCAGCAAGCCTCTACTGGGTCATTACAAAAAGAATGGGATAAGTCCAAGAAGACATCTGAAAGAGTTCGTGTTCAATACCGATCAGAGTTGGACTTCTGGCCAAAGCCTAGATGTAGGACATTTTAAAGAAGGGGAAAAGGTTGATGTAATAGGGATAACTAAGGGAAAAGGTTTTCAAGGGGTGATCAAGAAACATGGATTTGGAGGACAGCCCGCTTCTCATGGATCGAAAACCCATCGAAGAAATGGAGCTATAGGAGAAAGATCGTTTCCGGGCAGAGTGTTTAAAAATCAAGGGATGCCTGGACATATGGGAAGAAAAAAAGTGACGATACAAAATCTAGATCTGTTTAAAATCATACCCGAAGACAACGTTTTACTGGTGAGGGGCAGTGTTCCTGGAGCCAAAGGGGATATGGTCGTTGTAAGAAAAGCGATCAAAGCGACGACTGTTTAA	WP_134440963.1	100	215	0	0	1	215	1	215	5.08e-152	431	WP_134440963.1 MULTISPECIES: 50S ribosomal protein L3 [unclassified Methylacidiphilum]	1847729;2628272;2795386	Methylacidiphilum sp. Phi0unclassified Methylacidiphilum0Methylacidiphilum sp. IT6	0	Verrucomicrobiota	PF00297.25	Ribosomal_L3	COG0087@1|root,COG0087@2|Bacteria,46SQV@74201|Verrucomicrobia,37GIY@326457|unclassified Verrucomicrobia	74201|Verrucomicrobia	J	One of the primary rRNA binding proteins, it binds directly near the 3'-end of the 23S rRNA, where it nucleates assembly of the 50S subunit	rplC	-	-	ko:K02906	ko03010,map03010	M00178,M00179	-	-	br01610,ko00000,ko00001,ko00002,ko03011	-	-	-	Ribosomal_L3	.	.	.	.	.	.	.	.	.	10861	21730	17888	16235	7231	11719	4098	8248	5039	1312.89	2163.64	1847.03	1893.75	960.315	1021	865.823	1076.14	1123.21
	627	IT6_00649	NZ_CP065957.1	CDS	702211	702516	305	.	-	0	rpsJ	.	COG0051	30S ribosomal protein S10	MANKIRIRLKSFDYRLLDRAASEIAETARRTGSAVSGPIPLPTKIERYAVNRSPHVDKKSMDLFEIRTHKRLIDIKEPTSKTVDELKKLNLPAGVDISIRI	GTGGCTAATAAAATTAGAATTCGGTTAAAATCTTTCGATTATCGTCTTCTTGACCGGGCTGCTTCCGAGATTGCCGAAACAGCTCGAAGGACGGGGTCTGCTGTATCAGGTCCGATCCCTTTGCCTACGAAAATAGAGCGTTATGCGGTTAACCGATCTCCTCATGTCGACAAAAAGAGCATGGATCTCTTTGAGATTAGGACTCATAAAAGACTAATCGATATAAAAGAGCCGACCTCTAAAACGGTAGATGAATTAAAAAAATTAAATTTACCTGCAGGAGTAGATATTAGTATTCGGATTTAA	WP_134440962.1	100	101	0	0	1	101	1	101	1.45e-62	195	WP_134440962.1 MULTISPECIES: 30S ribosomal protein S10 [unclassified Methylacidiphilum]	1847729;2628272;2795386	Methylacidiphilum sp. Phi0unclassified Methylacidiphilum0Methylacidiphilum sp. IT6	0	Verrucomicrobiota	PF00338.25	Ribosomal_S10	COG0051@1|root,COG0051@2|Bacteria,46SVV@74201|Verrucomicrobia,37GQN@326457|unclassified Verrucomicrobia	74201|Verrucomicrobia	J	Involved in the binding of tRNA to the ribosomes	rpsJ	-	-	ko:K02946	ko03010,map03010	M00178,M00179	-	-	br01610,ko00000,ko00001,ko00002,ko03011	-	-	-	Ribosomal_S10	.	.	.	.	.	.	.	.	.	6821	8674	9800	10310	2230	2293	651	2216	781	1749.08	1832.1	2146.56	2551.13	628.239	423.785	291.771	613.333	369.292
	628	IT6_00650	NZ_CP065957.1	CDS	702537	704708	2171	.	-	0	fusA	.	COG0480	Elongation factor G	MSSDLSQTVKSQLMNSPHRPFPLERTRNIGIAAHIDAGKTTLTERILFYTGMIHKMGEVHEGTTVTDWMEQERERGITITAAAISCFWLEKKEPGLVKLFEGEKFRINIIDTPGHVDFTAEVERSLRVLDGVIVVFCGVAGVQPQSETVWRQANRYKVPRIAFVNKMDRIGSGFDRVVEEIRTKLDGYAWPVLLPLGNEDQLRGQIDVICQKAIIYTDNDKLGSTYVVTDIPEEHKELALKAKAQLIAALADRDEQMAELFLEEKEPTPVQIKQAIRRLVVKNEFVPVVGGSAFRNKGVQSLIDAVIDYLPNPLDIEPAKGHNPYTQETIEVVSNDQAKFCALVFKIWSDPYVGKLVFFRVYSGVLRKGDSVYNVRTGKKERVSRIVQIQANERKDIEAVYSGDIAALVGIKDVATGDTLVEEGFEVSLEPPVFPEPVISMAVEPKAQSDREKLSHSLQRLMEEDPTFRVHTDTETGQTIISGMGELHLDIITDRLRREFGVNVNAGAPQISYRETIRRAAVGEGKLIKQTGGRGQYGHVILEMVPLERGKGTDWESKIVGGTIPKEYIPACFKGVQEALSSGILYGSPVTDVKITIIDGSYHEVDSSELAFKMAAIFAVKDALKKADCYLLEPIMKVEVSTPTEFQGDILGDLTRRRGKILNVETKGNTSIISAEVPLAEMFGYVNDIRSMSKGRAAYSMEPSHFEEVPTHIYNALLDQKKK	ATGAGTAGCGATTTATCTCAGACAGTTAAGAGCCAACTGATGAATTCACCACATCGGCCTTTTCCCCTGGAAAGGACAAGAAACATTGGTATTGCCGCTCACATTGATGCGGGCAAGACCACTCTTACCGAAAGAATCCTTTTCTATACAGGGATGATCCATAAAATGGGCGAAGTCCATGAAGGGACAACGGTGACCGATTGGATGGAGCAAGAAAGAGAAAGAGGCATTACGATTACGGCTGCGGCTATCTCCTGTTTTTGGTTGGAAAAAAAAGAACCGGGTTTAGTGAAATTGTTTGAAGGGGAAAAGTTCAGAATCAATATCATCGATACTCCTGGCCATGTGGATTTTACAGCTGAAGTAGAAAGGTCTCTGCGAGTTCTCGATGGAGTGATTGTGGTGTTTTGTGGTGTGGCCGGTGTTCAACCCCAATCTGAAACGGTATGGAGACAAGCCAATCGCTACAAGGTTCCTCGGATCGCTTTCGTTAACAAGATGGATCGCATAGGATCAGGTTTTGACAGGGTTGTCGAGGAAATCCGGACCAAACTGGATGGTTATGCTTGGCCGGTACTTCTGCCTTTAGGCAATGAAGACCAGCTGCGTGGTCAGATCGATGTGATCTGCCAAAAAGCGATCATCTATACGGATAACGATAAACTTGGATCAACCTATGTCGTTACAGATATTCCAGAGGAGCACAAGGAGCTTGCACTCAAGGCAAAAGCCCAGCTCATTGCGGCTCTTGCCGATCGCGATGAACAGATGGCAGAGCTTTTCTTGGAAGAAAAGGAGCCTACTCCCGTTCAGATAAAGCAAGCTATACGCAGATTGGTGGTCAAAAATGAGTTTGTCCCTGTTGTGGGGGGATCGGCTTTCAGGAACAAAGGGGTGCAGTCTTTAATTGATGCGGTCATCGATTATCTGCCTAATCCTCTGGATATTGAACCGGCAAAAGGACATAATCCTTATACGCAAGAAACTATCGAGGTTGTCTCCAATGATCAGGCTAAGTTCTGTGCTCTCGTTTTTAAAATATGGTCTGATCCTTACGTGGGGAAGTTGGTCTTTTTTAGAGTCTACTCAGGTGTGTTGAGAAAGGGGGATAGCGTATATAATGTAAGGACAGGAAAGAAGGAGCGGGTAAGTCGGATTGTTCAAATCCAAGCCAACGAGAGAAAAGATATAGAAGCGGTCTATTCAGGGGACATTGCAGCTCTGGTGGGTATTAAAGATGTGGCTACAGGAGATACTCTAGTTGAAGAAGGTTTTGAGGTTTCATTAGAACCCCCGGTTTTCCCTGAACCGGTCATATCCATGGCTGTTGAACCTAAGGCACAGTCTGATAGAGAAAAGCTTTCTCATTCTCTACAACGGCTCATGGAAGAAGATCCAACCTTTAGGGTCCATACGGATACCGAAACAGGCCAGACTATTATTTCAGGGATGGGAGAACTTCACCTAGACATTATTACCGACCGACTAAGAAGAGAGTTTGGGGTAAATGTCAACGCGGGTGCTCCACAGATTTCTTATCGAGAGACAATTAGAAGAGCAGCTGTGGGAGAAGGGAAATTGATCAAGCAGACGGGTGGCCGGGGCCAATATGGACATGTGATTTTGGAAATGGTTCCTCTTGAACGAGGTAAAGGAACAGACTGGGAAAGTAAAATTGTGGGAGGGACGATCCCTAAAGAGTACATTCCAGCTTGTTTTAAAGGAGTACAGGAAGCATTAAGTTCAGGCATACTTTATGGAAGCCCTGTTACAGATGTCAAAATTACCATTATCGATGGAAGCTATCACGAGGTGGACTCCAGTGAACTAGCCTTTAAAATGGCGGCTATTTTTGCAGTCAAGGACGCATTGAAAAAGGCTGATTGTTACTTGCTTGAGCCCATTATGAAGGTAGAAGTGTCCACCCCTACCGAATTTCAAGGAGACATCCTTGGGGATTTGACCAGGCGAAGAGGCAAAATTCTCAATGTCGAAACAAAGGGAAATACTTCCATTATCAGTGCTGAGGTTCCTTTGGCTGAAATGTTTGGTTATGTGAATGACATTCGCTCCATGTCTAAAGGACGAGCGGCTTATTCGATGGAGCCCTCTCATTTCGAAGAAGTGCCCACTCATATCTATAACGCACTTTTAGATCAGAAGAAAAAATAA	WP_206828471.1	100	710	0	0	14	723	1	710	0	1402	WP_206828471.1 MULTISPECIES: elongation factor G [unclassified Methylacidiphilum]	2628272;2795386	unclassified Methylacidiphilum0Methylacidiphilum sp. IT6	0	Verrucomicrobiota	PF00009.30;PF03144.28;PF14492.9;PF03764.21;PF00679.27	GTP_EFTU;GTP_EFTU_D2;EFG_III;EFG_IV;EFG_C	COG0480@1|root,COG0480@2|Bacteria,46SFV@74201|Verrucomicrobia,37GCN@326457|unclassified Verrucomicrobia	74201|Verrucomicrobia	J	Catalyzes the GTP-dependent ribosomal translocation step during translation elongation. During this step, the ribosome changes from the pre-translocational (PRE) to the post- translocational (POST) state as the newly formed A-site-bound peptidyl-tRNA and P-site-bound deacylated tRNA move to the P and E sites, respectively. Catalyzes the coordinated movement of the two tRNA molecules, the mRNA and conformational changes in the ribosome	fusA	-	-	ko:K02355	-	-	-	-	ko00000,ko03012,ko03029	-	-	-	EFG_C,EFG_II,EFG_IV,GTP_EFTU,GTP_EFTU_D2	.	.	.	.	.	.	.	.	.	78183	113983	112470	98417	49045	61631	23981	57586	31601	2816.53	3382.29	3460.93	3421.25	1941.13	1600.22	1509.97	2239.15	2099.23
	629	IT6_00651	NZ_CP065957.1	CDS	704779	705249	470	.	-	0	rpsG	.	COG0049	30S ribosomal protein S7	MRRRRAERRELEPDPKYGSELITRLVNTVMRKGKKSVARRIVYEAIEDLNQDNKEGDPVEIVRKAVDNVKPKLEVKSRRVGGATYQVPVEVNPHRQVSLALRWIVHYANSRKGVPMAKSLSLELMDASNGTGNSIKKRDEVHKMAQANRAFAHLRF	ATGAGAAGAAGAAGAGCTGAAAGAAGGGAGCTTGAGCCTGATCCAAAATATGGTTCCGAGCTCATTACAAGACTTGTCAATACGGTAATGAGGAAAGGAAAGAAAAGTGTGGCAAGAAGAATAGTTTATGAGGCTATCGAGGATTTGAATCAAGATAATAAAGAAGGGGATCCTGTTGAAATTGTTAGAAAAGCGGTCGATAACGTGAAACCTAAGCTTGAAGTCAAATCGAGAAGGGTGGGAGGAGCAACCTATCAGGTTCCTGTTGAGGTTAATCCGCATCGGCAGGTTTCACTGGCCTTGCGCTGGATAGTACATTATGCCAACTCAAGAAAGGGGGTTCCGATGGCTAAGTCGCTGAGTTTGGAACTTATGGATGCCTCTAATGGGACGGGCAACTCAATTAAAAAGCGCGATGAAGTCCATAAAATGGCACAGGCTAACAGGGCTTTTGCTCATCTTCGATTCTAA	WP_134440960.1	100	156	0	0	1	156	1	156	1.62e-101	298	WP_134440960.1 MULTISPECIES: 30S ribosomal protein S7 [unclassified Methylacidiphilum]	1847729;2628272;2795386	Methylacidiphilum sp. Phi0unclassified Methylacidiphilum0Methylacidiphilum sp. IT6	0	Verrucomicrobiota	PF00177.24	Ribosomal_S7	COG0049@1|root,COG0049@2|Bacteria,46UH0@74201|Verrucomicrobia,37GT5@326457|unclassified Verrucomicrobia	74201|Verrucomicrobia	J	One of the primary rRNA binding proteins, it binds directly to 16S rRNA where it nucleates assembly of the head domain of the 30S subunit. Is located at the subunit interface close to the decoding center, probably blocks exit of the E-site tRNA	rpsG	-	-	ko:K02992	ko03010,map03010	M00178,M00179	-	-	br01610,ko00000,ko00001,ko00002,ko03011	-	-	-	Ribosomal_S7	.	.	.	.	.	.	.	.	.	8096	13558	12172	10875	7031	11587	4177	8559	5202	1347.21	1858.35	1730.14	1746.25	1285.4	1389.68	1214.87	1537.27	1596.22
	630	IT6_00652	NZ_CP065957.1	CDS	705472	705897	425	.	-	0	rpsL	.	COG0048	30S ribosomal protein S12	MPTINQLVRRGREKLKRKTKAPALDSCPQRRGVCVQVMTRTPKKPNSALRKVAKVRLTNGKEVIAYIPGEGHNLQEHSIVLVRGGRVKDLPGVRYHIIRGTLDAAGAVGPSNTNKLNRNVSRSKYGVKRPKTGAKPQAKAK	ATGCCTACGATCAATCAACTTGTACGCAGAGGGAGGGAAAAGTTAAAAAGAAAGACCAAAGCCCCTGCTTTGGATAGTTGCCCTCAAAGAAGAGGAGTTTGTGTCCAGGTAATGACCAGAACTCCCAAAAAGCCTAATTCGGCTTTAAGAAAGGTTGCAAAAGTAAGGCTTACGAATGGAAAGGAAGTGATCGCCTATATCCCTGGAGAAGGCCATAATCTCCAGGAGCATTCTATTGTTCTTGTGAGGGGAGGAAGAGTAAAAGATTTGCCGGGTGTCCGTTACCATATCATCCGGGGGACGCTTGATGCCGCGGGAGCGGTTGGTCCAAGCAATACCAATAAGCTTAACCGGAACGTTTCTCGAAGTAAATATGGAGTAAAAAGGCCAAAAACGGGAGCAAAGCCTCAAGCCAAGGCAAAATGA	WP_134440959.1	100	141	0	0	1	141	1	141	6.12e-92	273	WP_134440959.1 MULTISPECIES: 30S ribosomal protein S12 [unclassified Methylacidiphilum]	1847729;2628272;2795386	Methylacidiphilum sp. Phi0unclassified Methylacidiphilum0Methylacidiphilum sp. IT6	0	Verrucomicrobiota	PF00164.28	Ribosom_S12_S23	COG0048@1|root,COG0048@2|Bacteria,46SQR@74201|Verrucomicrobia,37GJS@326457|unclassified Verrucomicrobia	74201|Verrucomicrobia	J	Ribosomal protein S12/S23	rpsL	-	-	ko:K02950	ko03010,map03010	M00178,M00179	-	-	br01610,ko00000,ko00001,ko00002,ko03011	-	-	-	Ribosom_S12_S23	.	.	.	.	.	.	.	.	.	6437	6968	8196	7230	2978	4532	1271	3150	1545	1184.56	1056.21	1288.34	1283.88	602.082	601.094	408.807	625.674	524.274
	631	IT6_00653	NZ_CP065957.1	CDS	706196	707068	872	.	-	0	dagK	2.7.1.107	COG1597	Diacylglycerol kinase	MQNKICIIFNPAARGEKAKHLLSKLYTLVGDVPIKVSQYPGDAEAKTEWAIEQGYDLIVAAGGDGTINEVVNGFNGREVILGVIPLGTINVFAMELGLPRSIEKAWATILQGNIRAIDFPKANDQHFVQLAGVGLDAKVLQLTHWNVRKTLGPLSYLFTVAYLLKETQPSLQITLEEGSRLSGSFLLIGNGRYYGGPFAVFPKARLDDGLLDGYLFSRVSSTVLIKYWLRSFMGGLYDEEESEGEVIRFQSRSFVVQSKEEVPVELDGDFYGHTPVSFSCEPQKLKVIVP	GTGCAGAATAAAATTTGTATTATTTTCAATCCGGCAGCTCGGGGAGAAAAAGCTAAACATCTGCTTTCGAAGCTTTATACCCTTGTGGGAGATGTCCCGATCAAGGTTAGTCAATATCCAGGAGATGCCGAAGCAAAAACCGAATGGGCTATCGAACAGGGATATGATCTGATAGTGGCTGCGGGAGGAGATGGGACGATTAACGAAGTCGTAAATGGGTTTAACGGCAGGGAAGTTATCCTTGGAGTCATTCCCTTGGGGACGATTAATGTCTTTGCCATGGAACTGGGACTGCCAAGAAGCATAGAAAAGGCCTGGGCAACCATACTTCAAGGAAATATAAGGGCTATTGATTTCCCGAAAGCCAATGACCAGCATTTTGTACAACTTGCCGGAGTAGGATTAGATGCAAAGGTCCTGCAATTGACTCATTGGAATGTGAGGAAAACCCTGGGGCCTCTTAGCTATCTGTTTACCGTAGCTTATCTTTTGAAAGAAACTCAGCCTTCCCTTCAAATAACATTAGAGGAAGGCAGTCGGCTGTCAGGGTCTTTTCTTTTAATAGGCAACGGCAGGTATTATGGGGGTCCTTTTGCTGTTTTCCCCAAGGCACGTCTAGACGATGGCCTTCTGGATGGTTATCTCTTTAGCCGGGTAAGTTCTACGGTATTAATAAAATATTGGTTAAGAAGTTTTATGGGTGGTCTCTATGACGAGGAGGAGTCGGAGGGGGAAGTCATTCGTTTCCAATCGCGAAGTTTTGTTGTTCAATCTAAAGAGGAGGTTCCTGTAGAACTTGACGGAGATTTTTATGGCCATACTCCAGTGAGCTTTTCTTGTGAACCTCAAAAACTTAAAGTCATTGTTCCTTAA	WP_134440958.1	100	290	0	0	1	290	1	290	2.35e-208	579	WP_134440958.1 MULTISPECIES: diacylglycerol kinase family lipid kinase [unclassified Methylacidiphilum]	1847729;2628272;2795386	Methylacidiphilum sp. Phi0unclassified Methylacidiphilum0Methylacidiphilum sp. IT6	0	Verrucomicrobiota	PF00781.27;PF19279.2	DAGK_cat;YegS_C	COG1597@1|root,COG1597@2|Bacteria,46SR5@74201|Verrucomicrobia,37G0D@326457|unclassified Verrucomicrobia	74201|Verrucomicrobia	G	Diacylglycerol kinase catalytic domain (presumed)	-	-	-	-	-	-	-	-	-	-	-	-	DAGK_cat	.	.	.	.	.	.	.	.	.	942	1397	1166	948	1657	2413	976	1646	981	84.4882	103.207	89.3302	82.0476	163.277	155.985	153.001	159.345	162.245
	632	IT6_00654	NZ_CP065957.1	CDS	707105	708460	1355	.	+	0	.	.	.	hypothetical protein	MRLIVKLIEALLLVITTLFLLYLCFFFVLQNMEKKQATIHFIQSALTDLLGVPVDVEKIHFSFPLGINLEKLKVENSLSKSCPSLFECNSIKLKSHISPFLYGLYLNVLLTEPKTSFELNSGRRLLLPLIEEGSNGEELPSLFSGKLAASLPIRKISIQKGIIKIFSAHQQPLLMIEGIDEEEELDLRNQKTLSRGQAKRVFFNSTPFLYNLKFKYLFSSKVFQNFDLDSQLSGGKLHLDLYNQANQKDKKKTLGWKIFASGLKAQEIFELLEAHGYSSISGLLHCNAEGSIHGMGLDSFEGKGTFEIERGKFENMALFDKLSNLLKNASMKTPEFDQWKGSFIIKEGKILFTDMSLSSNSFSMVGSGLVKFNSSMEMDLKILLNKPFFKANLPESLLSRIKMPQNSVFSVPVKISGTLSNPQVAFIETHSMPQLSPSGSTLLSPLPIPAK	GTGCGCCTTATTGTTAAGCTTATTGAAGCTCTTTTATTGGTCATTACTACTCTTTTTTTGTTATATCTATGCTTTTTCTTCGTCTTGCAAAATATGGAAAAAAAGCAAGCTACAATCCACTTTATTCAGTCAGCTCTCACAGATCTCCTCGGCGTACCCGTTGATGTTGAAAAAATCCACTTTTCTTTTCCTCTAGGTATAAACCTAGAAAAATTAAAGGTTGAAAACTCACTTTCTAAAAGTTGCCCTTCTCTATTCGAGTGTAATTCTATTAAACTCAAAAGCCACATATCACCCTTTTTATATGGCCTCTATTTGAATGTTCTGCTCACAGAACCAAAGACATCCTTTGAACTCAACAGCGGTCGGCGGCTGCTCCTACCTTTAATTGAAGAAGGGAGCAATGGGGAAGAACTCCCTTCCCTATTTTCGGGTAAACTTGCCGCTTCCTTACCAATCCGAAAAATCTCTATCCAAAAGGGCATAATCAAGATTTTTTCTGCTCATCAACAGCCTCTTTTAATGATCGAAGGCATCGACGAAGAGGAAGAGCTAGATTTAAGGAATCAGAAAACATTGAGTAGAGGCCAGGCAAAACGAGTTTTTTTCAATTCGACCCCCTTCCTTTACAACCTGAAATTTAAATATCTTTTTTCCTCAAAGGTATTTCAAAATTTCGATTTGGATTCACAACTTTCTGGTGGAAAATTGCATCTTGATCTCTACAATCAAGCAAACCAAAAAGATAAGAAAAAAACTTTAGGTTGGAAAATCTTCGCTTCTGGGTTAAAAGCCCAGGAAATATTCGAACTACTCGAAGCCCATGGTTACTCTTCCATTTCAGGTCTACTGCATTGCAATGCTGAAGGATCGATCCATGGTATGGGTCTTGATTCTTTTGAAGGCAAGGGGACGTTTGAAATAGAACGAGGAAAATTCGAAAACATGGCCCTGTTCGATAAACTGTCCAATTTGCTTAAAAATGCCTCCATGAAAACTCCTGAATTTGATCAATGGAAAGGTTCTTTTATAATCAAAGAGGGCAAAATTTTATTCACGGATATGTCCCTTTCGTCCAATTCTTTTTCAATGGTGGGAAGCGGCTTAGTTAAATTTAATAGCTCCATGGAAATGGATTTAAAAATATTGCTCAACAAGCCCTTTTTTAAAGCTAACCTTCCTGAGTCGCTCTTAAGCAGAATCAAAATGCCCCAAAACTCGGTTTTTTCAGTTCCTGTAAAAATTTCTGGAACATTATCTAATCCTCAAGTCGCATTTATAGAAACCCATTCTATGCCCCAACTTTCTCCTAGTGGATCAACTTTACTTTCCCCACTTCCTATTCCTGCTAAATAA	WP_242524313.1	100	420	0	0	32	451	1	420	1.06e-296	815	WP_242524313.1 AsmA-like C-terminal region-containing protein [Methylacidiphilum sp. IT6]	2795386	Methylacidiphilum sp. IT6	0	Verrucomicrobiota	PF13502.9	AsmA_2	2AJCS@1|root,319Y5@2|Bacteria,46Z17@74201|Verrucomicrobia,37H10@326457|unclassified Verrucomicrobia	74201|Verrucomicrobia	S	AsmA-like C-terminal region	-	-	-	-	-	-	-	-	-	-	-	-	AsmA_2	.	.	.	.	.	.	.	.	.	1265	1272	1590	1671	414	625	235	473	243	73.0152	60.4753	78.3924	93.0704	26.2531	26.0005	23.7077	29.4678	25.8634
	633	IT6_00655	NZ_CP065957.1	CDS	708487	709041	554	.	+	0	rsmD	2.1.1.171	COG0742	Ribosomal RNA small subunit methyltransferase D	MSLRITGGIAKGIILKVPQKTPVRPALSKIRSAIFSSLGDWIEGKKVIDLYAGSGALGIEALSRGALCCTFVDKSRECCECIKNNLKKTHLEGKVILADVYKFLKSDTEQYDLVFASPPYFKEPKLLDDPLFSFVYPRLNPEGTFIYEFFSKNIVKLADQWLLSWEKSVGETKVWMLKPKCLSP	ATGTCGCTAAGAATTACGGGGGGTATCGCCAAGGGAATAATACTTAAAGTACCCCAAAAAACCCCGGTTAGACCCGCACTGTCCAAAATAAGATCGGCCATTTTTTCTTCCCTTGGAGATTGGATAGAAGGAAAAAAAGTGATCGATCTTTATGCAGGCTCTGGAGCCCTAGGCATCGAAGCCCTAAGCAGGGGAGCCTTATGCTGCACATTCGTGGATAAATCAAGAGAATGCTGTGAATGTATCAAAAACAACCTTAAAAAAACCCATCTTGAAGGAAAAGTCATTTTAGCTGATGTTTACAAGTTTTTAAAATCGGATACTGAACAATATGATCTCGTCTTTGCTTCTCCCCCCTATTTTAAAGAACCAAAACTATTAGATGATCCCCTTTTTTCTTTTGTTTATCCCCGGCTCAATCCCGAAGGCACTTTCATTTATGAGTTCTTTTCCAAAAACATCGTAAAACTTGCCGATCAGTGGTTATTGAGCTGGGAAAAATCCGTGGGAGAAACCAAAGTCTGGATGCTTAAGCCCAAATGTTTATCCCCTTAA	WP_134440956.1	100	184	0	0	1	184	1	184	7.13e-130	372	WP_134440956.1 MULTISPECIES: RsmD family RNA methyltransferase [unclassified Methylacidiphilum]	1847729;2628272;2795386	Methylacidiphilum sp. Phi0unclassified Methylacidiphilum0Methylacidiphilum sp. IT6	0	Verrucomicrobiota	PF03602.18	Cons_hypoth95	COG0742@1|root,COG0742@2|Bacteria,46T62@74201|Verrucomicrobia,37GRR@326457|unclassified Verrucomicrobia	74201|Verrucomicrobia	L	Conserved hypothetical protein 95	-	-	-	-	-	-	-	-	-	-	-	-	Cons_hypoth95	.	.	.	.	.	.	.	.	.	1338	2003	1695	1380	1014	1508	581	878	488	188.89	232.917	204.398	187.994	157.271	153.438	143.36	133.786	127.037
	634	IT6_00656	NZ_CP065957.1	CDS	709086	710366	1280	.	-	0	.	.	.	IS200/IS605 family transposase ISAba30	MLIRQAFKYELMPNGQQERQMCRFAGSCRFVYNRALALQKERHERGEKKLGYAGLCKLLTEWRNSAETAWLKDAPVHPLQQSLKDLERAYANFFAKWAGFPRFRKKGMSDSFRYPDPKQIKLEQHNNRIFLAKLGWLRYRNSRELLGVVKNVTVSQSCGKWYVSIQAEREVEQIVPQGGTVGIDMGIARFATLSDGTFYAPLHSFRRHEMALRKAQQSLSRRVRFSNNWRKAKARVGRIHARIANVRRDFLHKTSTAISKNHAVVFVEDLQVRNMSGSAAGTVEAPGRNVRAMSGLNKSILDQGWFEFGRQLDYKLAWRGGRLITVPPQNTSRACPCCGHVSADNRQTQARFACVECGFEDNADVVGAINIFSCGMQMLRDEGQGTLHACSGMAQAVSPDGLWIEPRWRSEAGTHRSDPGEAPCHP	ATGCTTATCCGCCAAGCCTTCAAGTACGAATTGATGCCAAACGGCCAGCAAGAGCGGCAAATGTGCCGCTTTGCTGGCTCATGCCGGTTCGTCTACAACAGGGCGCTGGCGTTGCAGAAGGAGCGCCACGAGCGAGGCGAGAAAAAACTTGGCTACGCTGGGTTGTGCAAGCTGCTCACCGAGTGGCGCAACAGCGCGGAGACGGCATGGCTCAAGGACGCTCCGGTGCATCCCTTGCAACAATCCCTCAAAGACCTGGAGCGAGCCTACGCCAACTTCTTTGCCAAGTGGGCTGGTTTCCCACGCTTCAGGAAGAAAGGCATGTCGGATAGCTTCCGCTACCCCGACCCGAAGCAGATCAAGCTGGAGCAGCACAACAACCGCATCTTTCTGGCCAAGCTCGGTTGGCTGCGCTACCGCAACAGCCGGGAGCTGCTCGGTGTAGTCAAGAACGTCACCGTAAGCCAGTCATGCGGTAAGTGGTACGTGAGCATCCAGGCCGAGCGGGAGGTTGAGCAGATCGTCCCGCAAGGGGGTACGGTTGGCATCGACATGGGGATCGCCCGCTTCGCTACGCTTTCGGATGGCACGTTCTACGCCCCGCTCCACAGCTTCAGGCGGCATGAGATGGCGTTGCGCAAGGCGCAGCAGTCATTGAGCCGCAGGGTCAGATTCAGCAACAACTGGAGGAAGGCAAAAGCAAGAGTCGGGCGCATCCACGCACGCATCGCCAATGTCCGCCGCGACTTCCTGCATAAGACCTCGACCGCGATCAGCAAAAACCACGCTGTAGTCTTCGTCGAGGACCTGCAGGTACGGAACATGTCCGGGTCGGCGGCGGGCACTGTCGAGGCTCCAGGCCGAAACGTTCGGGCCATGTCCGGCCTGAACAAGTCGATCCTGGATCAAGGTTGGTTCGAGTTCGGTCGCCAACTGGACTACAAGCTGGCATGGCGGGGCGGCCGGCTGATCACCGTGCCGCCGCAGAATACGAGCCGCGCCTGTCCGTGCTGCGGACACGTTTCGGCGGACAACCGCCAGACGCAGGCCCGGTTTGCGTGTGTGGAATGTGGTTTTGAGGACAACGCCGATGTGGTCGGTGCAATCAACATCTTCTCTTGTGGGATGCAAATGTTGCGGGACGAAGGGCAGGGCACGCTGCACGCTTGCAGCGGGATGGCGCAAGCCGTCAGCCCGGATGGCCTGTGGATCGAACCGCGCTGGCGGTCGGAAGCAGGAACCCACCGAAGCGACCCAGGAGAGGCGCCATGCCACCCCTGA	WP_206827773.1	100	426	0	0	1	426	1	426	0	871	WP_206827773.1 RNA-guided endonuclease TnpB family protein [Methylacidiphilum sp. IT6]	2795386	Methylacidiphilum sp. IT6	0	Verrucomicrobiota	PF12323.11;PF01385.22;PF07282.14	HTH_OrfB_IS605;OrfB_IS605;OrfB_Zn_ribbon	COG0675@1|root,COG0675@2|Bacteria	2|Bacteria	L	Transposase, IS605 OrfB family	insQ	-	-	ko:K07496	-	-	-	-	ko00000	-	-	-	HTH_OrfB_IS605,OrfB_IS605,OrfB_Zn_ribbon	.	.	.	.	.	.	.	.	.	32707	39291	33337	22755	21196	20526	17977	14630	18001	1998.45	1977.49	1739.93	1341.66	1422.87	903.932	1919.86	964.852	2028.18
	635	IT6_00657	NZ_CP065957.1	CDS	710333	710584	251	.	-	0	.	.	.	hypothetical protein	MDVIVLAIHLDELRLKVGTDLGEDRAQPVDGVVVEHIAAVFRHEDQMEVHLEDIVPSMSYILILRHRLSIMFLCLSAKPSSTN	ATGGACGTGATCGTCCTTGCCATCCATCTCGACGAGTTGCGCCTCAAAGTCGGCACAGACCTTGGCGAAGATCGTGCGCAGCCGGTTGATGGCGTCGTCGTCGAACACATTGCGGCGGTATTTCGTCACGAAGACCAAATGGAGGTGCATCTTGAAGACATAGTGCCGTCCATGTCTTATATCTTGATTTTGCGCCATAGGCTAAGTATAATGTTTCTATGCTTATCCGCCAAGCCTTCAAGTACGAATTGA	CEK18116.1	68.3	41	13	0	3	43	20	60	2.83e-09	58.9	CEK18116.1 hypothetical protein CP488_02073 [Chthonomonas calidirosea]	454171	Chthonomonas calidirosea	0	Armatimonadota	.	.	.	.	.	.	.	.	.	.	.	.	.	.	.	.	.	.	.	.	.	.	.	.	.	.	.	.	387	344	373	319	356	289	201	257	178	120.587	88.2907	99.2776	95.916	121.87	64.9031	109.467	86.4342	102.274
	636	IT6_00658	NZ_CP065957.1	CDS	710692	710883	191	.	-	0	.	.	.	hypothetical protein	MLIDQVHGLAPPLGAGKDSAEGVAVLGFSVASAAALVYWRTMEIGAPPQLEAKYDGDHSTPFQ	ATGTTGATTGACCAAGTGCACGGGCTTGCCCCGCCGCTTGGGGCGGGGAAGGATAGCGCGGAGGGCGTAGCCGTCCTTGGGTTCAGTGTGGCGTCTGCAGCTGCTCTGGTGTACTGGCGCACGATGGAAATCGGCGCACCGCCACAGCTTGAAGCGAAGTACGACGGCGACCACAGCACGCCTTTCCAGTAA	TFE71562.1	90	50	5	0	4	53	22	71	4.53e-21	88.2	TFE71562.1 hypothetical protein A7Q10_04515 [Methylacidiphilum sp. Phi]	1847729	Methylacidiphilum sp. Phi	0	Verrucomicrobiota	.	.	.	.	.	.	.	.	.	.	.	.	.	.	.	.	.	.	.	.	.	.	.	.	.	.	.	.	168	207	166	145	162	159	57	133	38	68.792	69.818	58.0619	57.294	72.8788	46.9251	40.7946	58.782	28.6926
	637	IT6_00659	NZ_CP065957.1	CDS	710912	711073	161	.	+	0	.	.	.	hypothetical protein	MSKSLRKNEEKKKGYKKEEKKLNIPYYPVEKERSTDRNEPLILIPYRYSRYIE	ATGAGCAAGAGCTTAAGAAAAAACGAAGAAAAGAAAAAAGGATACAAAAAAGAAGAAAAAAAACTAAACATTCCTTATTATCCTGTTGAAAAAGAACGGTCAACGGATCGTAACGAACCTTTAATCCTGATTCCTTACCGCTATAGTCGGTATATCGAATAA	WP_206827774.1	100	53	0	0	1	53	1	53	1.21e-26	101	WP_206827774.1 hypothetical protein [Methylacidiphilum sp. IT6]	2795386	Methylacidiphilum sp. IT6	0	Verrucomicrobiota	.	.	.	.	.	.	.	.	.	.	.	.	.	.	.	.	.	.	.	.	.	.	.	.	.	.	.	.	3536	3167	2406	1589	115	298	61	164	74	1717.7	1267.22	998.357	744.856	61.375	104.335	51.7923	85.9893	66.2865
	638	IT6_00660	NZ_CP065957.1	CDS	711196	711840	644	.	+	0	.	.	.	hypothetical protein	MGKTWRSLLKLFFFLSLSFDLIAQSAHSSIESPKTSVHRIVKVSLQNQAVYVLEGTKPIFVAACTVGKAGHPTPKGTFHVTSKSMKKRSNSYGFWVRGEEIRMTESPSSPPPGGNWRYVGYPMPYWVEFFPGYGFHEGFVWSSPRTHGCIRLHGQSAIQFFNLVNVGTPIFIADSFPEDLTLGKHILRPRDELLPDPPGQFMISDKAFEKPWEF	ATGGGGAAAACATGGAGAAGCCTTTTAAAACTTTTTTTCTTTCTTTCCCTCTCTTTTGATCTCATAGCTCAATCCGCCCATAGTTCTATCGAAAGCCCAAAAACTTCGGTCCACCGAATTGTTAAAGTTTCCTTACAAAATCAAGCCGTTTATGTGTTGGAAGGCACTAAACCCATTTTTGTTGCTGCCTGTACAGTAGGCAAAGCCGGTCATCCTACACCTAAAGGGACCTTTCATGTGACTTCAAAATCTATGAAAAAACGCTCCAATAGCTACGGTTTCTGGGTCAGGGGTGAGGAAATCAGAATGACCGAAAGCCCCTCTTCTCCGCCTCCTGGAGGGAACTGGCGCTACGTGGGCTATCCCATGCCCTACTGGGTTGAGTTTTTTCCAGGTTATGGTTTCCATGAAGGATTCGTATGGTCTTCTCCTCGAACTCATGGTTGCATTCGGCTTCATGGGCAATCCGCTATTCAATTTTTTAACCTGGTTAACGTCGGAACGCCCATTTTTATTGCTGATTCTTTTCCTGAAGATCTGACCCTAGGAAAACATATCCTAAGACCAAGAGATGAACTGCTTCCCGATCCTCCCGGCCAATTCATGATTTCTGATAAAGCTTTTGAAAAACCCTGGGAATTCTAG	WP_134440010.1	100	214	0	0	1	214	1	214	5.53e-160	451	WP_134440010.1 MULTISPECIES: L,D-transpeptidase [unclassified Methylacidiphilum]	1847729;2628272;2795386	Methylacidiphilum sp. Phi0unclassified Methylacidiphilum0Methylacidiphilum sp. IT6	0	Verrucomicrobiota	PF03734.17	YkuD	COG1376@1|root,COG1376@2|Bacteria,46SUS@74201|Verrucomicrobia,37GKZ@326457|unclassified Verrucomicrobia	74201|Verrucomicrobia	S	L,D-transpeptidase catalytic domain	-	-	-	-	-	-	-	-	-	-	-	-	YkuD	hypothetical protein	SP	0.00029	0.999105	0.000161	0.00016	0.000137	0.000132	CS pos: 28-29. Pr: 0.7570	1251	1175	1506	1335	887	1436	552	753	495	151.926	117.539	156.227	156.448	118.347	125.693	117.17	98.7042	110.851
	639	IT6_00661	NZ_CP065957.1	CDS	711931	713235	1304	.	+	0	msrP	1.8.5.-	.	Protein-methionine-sulfoxide reductase catalytic subunit MsrP	MNKDFLSYFSHFPVISRREWLKLFGLSTLSTLSLQKSFGGEEARKTHLDISSPSPFWTSQNPFAYEPQKLPLIRLNDRPIVLETPREFFEFSFTPNAAFYVRYHLDCIPNSIDLSKWRLFLQGNFLNPVSFSFADLLTRFEPVSIVAVNQCSGNSRSRFYPRVPGAQWGNGAMGNAKWTGVRLMDVLNKAKMKENTVQIQFQGFDYGRSPEGTPAHSFIKSLDRDDPILEETILAYAMNDEPLPLLNGFPLRLVVPGKFATYWIKHLTWIRALDSLDTNFWMKTAYRIPKNRHNSVSFEDYQKGVSFETIPIGAIQMPVRSFIIQPAGDSKLIEKMPVQVKGIAFSGYGAVAKVEFSSDGGNHWQDTTLGKDLGKYSFRNWHIFWTPKKAGEYILASRAWDEKGNTQPLTPIWNPGGYCWNTVETQRIWVGKNS	ATGAACAAGGATTTTTTAAGCTATTTTTCACATTTTCCCGTAATTTCGAGAAGAGAATGGTTAAAGCTTTTTGGTCTTTCGACGCTTTCCACCTTGTCTTTGCAGAAATCCTTTGGAGGAGAAGAAGCACGGAAGACCCATTTGGACATATCAAGTCCAAGTCCTTTTTGGACCAGCCAGAATCCTTTTGCCTATGAGCCTCAAAAGTTGCCCCTCATTCGACTCAATGACAGGCCGATTGTCCTTGAAACACCTAGGGAGTTTTTTGAATTTTCCTTTACTCCTAATGCCGCCTTTTATGTGAGATACCATCTTGATTGCATTCCAAACTCCATAGATCTGTCCAAGTGGAGACTTTTCCTCCAAGGCAATTTTTTAAACCCCGTTTCATTTAGTTTTGCTGACCTGCTTACTCGTTTTGAACCTGTCTCGATTGTCGCTGTTAACCAGTGTTCTGGAAACTCTAGAAGTCGATTTTATCCAAGAGTGCCCGGTGCTCAATGGGGAAATGGAGCCATGGGAAATGCCAAATGGACGGGAGTTCGTCTTATGGACGTCCTGAACAAGGCAAAGATGAAAGAAAACACAGTCCAAATCCAGTTTCAGGGGTTTGATTACGGTCGATCTCCAGAAGGAACTCCGGCCCATAGTTTCATCAAATCTCTAGATAGGGATGATCCCATACTCGAAGAAACGATTCTAGCCTACGCAATGAATGACGAGCCTTTACCCTTATTGAATGGATTTCCACTTAGATTAGTTGTTCCTGGAAAATTCGCGACTTACTGGATTAAACACCTTACATGGATCAGGGCTTTGGACTCCCTTGATACGAATTTCTGGATGAAAACAGCTTATCGCATTCCCAAGAACAGGCATAATTCGGTCTCCTTTGAAGACTACCAAAAGGGTGTTTCCTTTGAAACCATTCCTATTGGGGCAATACAGATGCCAGTCAGATCTTTTATCATTCAGCCAGCTGGAGACTCAAAACTGATTGAAAAAATGCCTGTCCAGGTCAAAGGGATAGCTTTTAGTGGTTATGGGGCAGTTGCGAAAGTCGAATTTTCTTCTGACGGAGGAAACCATTGGCAAGATACAACTCTTGGAAAAGATCTAGGGAAATATTCCTTTCGGAACTGGCACATTTTCTGGACACCCAAGAAGGCTGGCGAATATATCCTTGCTTCAAGGGCATGGGATGAAAAAGGGAATACTCAACCGCTAACACCTATTTGGAACCCTGGAGGATATTGTTGGAACACGGTAGAAACTCAAAGAATTTGGGTAGGTAAAAATTCATAA	WP_206827776.1	100	434	0	0	1	434	1	434	0	905	WP_206827776.1 molybdopterin-dependent oxidoreductase [Methylacidiphilum sp. IT6]	2795386	Methylacidiphilum sp. IT6	0	Verrucomicrobiota	PF00174.22;PF03404.19	Oxidored_molyb;Mo-co_dimer	COG2041@1|root,COG2041@2|Bacteria,46SGQ@74201|Verrucomicrobia,37G3A@326457|unclassified Verrucomicrobia	74201|Verrucomicrobia	S	Mo-co oxidoreductase dimerisation domain	-	-	-	-	-	-	-	-	-	-	-	-	Mo-co_dimer,Oxidored_molyb	Protein-methionine-sulfoxide reductase catalytic subunit MsrP	TAT	0.000523	0.000128	0.000134	0.91447	0.084726	3e-06	CS pos: 39-40. Pr: 0.7573	880	950	1327	2821	1686	2198	816	1940	1040	52.7797	46.9328	67.9844	163.267	111.096	95.0148	85.541	125.589	115.02
	640	IT6_00662	NZ_CP065957.1	CDS	713254	713694	440	.	+	0	.	.	.	hypothetical protein	MLRKASNFFFYFFFIIFASMSFAQSSSEFPSNEPMEIGEAGLYTLDSTGLIFPFVAYPQDASSVYSVGAYPLTTEPLPMGERQEIVQSFCSMCHSTTVISLQPKFSGQVWRHEVEKMKLLGAQIPDDMITHIIDYLEKNCSVKSKN	ATGCTTCGCAAAGCTTCTAACTTTTTTTTCTATTTTTTCTTCATTATCTTCGCTTCAATGAGTTTTGCTCAATCCTCTAGCGAATTTCCATCCAATGAACCTATGGAAATAGGAGAAGCGGGATTGTATACTCTGGATTCTACCGGTTTAATCTTCCCCTTCGTTGCTTACCCTCAAGATGCCAGCTCCGTTTACTCGGTGGGGGCTTATCCGCTTACCACTGAACCTCTCCCTATGGGAGAAAGACAGGAAATAGTACAGAGTTTCTGCTCCATGTGCCATAGCACCACGGTCATTAGTCTCCAGCCTAAATTTTCTGGTCAAGTATGGAGACATGAAGTTGAAAAAATGAAACTACTCGGTGCCCAAATTCCCGATGATATGATCACTCATATAATCGACTATCTCGAAAAAAACTGCTCAGTAAAAAGCAAAAACTAA	WP_242524314.1	99.3	146	1	0	1	146	3	148	1.41e-93	277	WP_242524314.1 cytochrome C [Methylacidiphilum sp. IT6]	2795386	Methylacidiphilum sp. IT6	0	Verrucomicrobiota	.	.	2EQKP@1|root,33I6P@2|Bacteria,46ZDB@74201|Verrucomicrobia,37GVT@326457|unclassified Verrucomicrobia	74201|Verrucomicrobia	-	-	-	-	-	-	-	-	-	-	-	-	-	-	-	hypothetical protein	SP	0.000265	0.9991	0.00018	0.000157	0.000148	0.000132	CS pos: 23-24. Pr: 0.9816	1647	1190	1984	2253	275	405	104	375	143	292.754	174.231	301.235	386.441	53.7032	51.8852	32.3104	71.9457	46.8708
	641	IT6_00663	NZ_CP065957.1	CDS	713857	715179	1322	.	-	0	ahcY	3.3.1.1	.	Adenosylhomocysteinase	MIKEYVMADFKVKDMELADFGRKEIEIAQDEMPGLMALREEYKGLYPLKGTRIAGCLHMTVETAVLIETLVALGASVRWSSCNIFSTQDHAAAAIAARGIPVFAWKGETLEEYEWCIEQTLRWPDGQPLNMILDDGGDLTELVHQKYPQLLDGIVGISEETTTGVHRLYHREAKGTLGPPSMNVNDSCTKSKFDNLYGCRESFLDGVKRATDVMIAGKIVVVCGYGDVGKGCVQSAKGMGARVVVTEIDPINALQASMDGYEVTLLEEIVDKADIFVTATGCINVITREHMDRMKSGAIVCNIGHFDSEIEVSSLYGDRNLTRVQIKPQLDMFVWPNGKKLYVLAEGRLVNLGCASGHPSFVMSASFTNQVLAQIELWTNRQTGRYKRGKVYTLPKILDEKVARLHLKKLGVKLTQLTKEQADYLGVPVDGPYKPDHYRY	ATGATTAAGGAGTATGTTATGGCTGACTTTAAAGTGAAAGATATGGAGCTGGCTGACTTTGGGCGTAAAGAAATAGAAATAGCTCAAGATGAAATGCCCGGTTTAATGGCCCTTAGGGAAGAATACAAGGGATTGTATCCTTTAAAAGGCACAAGAATTGCCGGCTGCTTGCACATGACTGTTGAAACGGCTGTTTTGATCGAAACTCTGGTTGCGCTGGGTGCATCAGTCAGGTGGAGTTCCTGTAATATTTTCTCCACTCAAGATCATGCTGCAGCAGCCATTGCAGCAAGAGGAATTCCGGTTTTTGCATGGAAAGGAGAAACCTTAGAAGAATATGAGTGGTGCATAGAACAAACATTGAGGTGGCCTGATGGACAACCTTTAAACATGATATTAGATGATGGAGGAGATCTTACAGAGCTTGTTCATCAAAAATATCCGCAGCTTTTAGATGGCATTGTAGGCATTTCAGAAGAAACGACTACAGGAGTACACCGGTTGTATCATAGGGAAGCCAAAGGGACATTGGGACCTCCCAGTATGAATGTCAATGATTCCTGTACGAAAAGCAAATTTGATAATCTCTATGGTTGCAGGGAATCCTTTCTTGACGGTGTTAAAAGAGCAACTGACGTGATGATCGCAGGAAAGATCGTGGTTGTTTGTGGCTATGGAGATGTGGGTAAGGGCTGCGTGCAATCGGCTAAAGGAATGGGAGCTAGGGTAGTTGTTACCGAAATTGATCCCATCAATGCACTTCAAGCCTCGATGGATGGTTACGAAGTCACTCTTTTAGAAGAAATCGTTGATAAAGCGGACATATTTGTGACTGCAACGGGTTGTATCAATGTCATAACAAGAGAACATATGGATAGGATGAAGTCGGGAGCGATTGTGTGTAACATCGGTCATTTTGATTCAGAGATTGAAGTCAGCTCCCTTTATGGGGATAGAAATCTTACACGGGTTCAGATCAAACCGCAGCTTGACATGTTTGTTTGGCCGAATGGCAAAAAGCTTTATGTTTTAGCTGAGGGAAGGTTAGTAAACTTAGGTTGTGCCAGTGGGCATCCTAGTTTTGTGATGAGTGCGAGCTTTACGAACCAGGTTTTGGCTCAAATTGAATTATGGACAAATCGCCAAACTGGCCGATATAAAAGAGGTAAAGTTTACACCCTGCCCAAGATCCTTGATGAAAAAGTAGCCAGGCTTCATCTGAAAAAACTGGGGGTTAAGCTTACCCAGTTAACAAAAGAGCAGGCTGACTATCTGGGTGTTCCTGTAGACGGTCCTTACAAACCCGATCATTATCGGTACTAA	WP_208527698.1	99.8	440	1	0	1	440	1	440	9.66e-315	861	WP_208527698.1 adenosylhomocysteinase [Methylacidiphilum sp. Phi]	1847729	Methylacidiphilum sp. Phi	0	Verrucomicrobiota	PF05221.20;PF00670.24	AdoHcyase;AdoHcyase_NAD	COG0499@1|root,COG0499@2|Bacteria,46SGX@74201|Verrucomicrobia,37GEB@326457|unclassified Verrucomicrobia	74201|Verrucomicrobia	H	May play a key role in the regulation of the intracellular concentration of adenosylhomocysteine	ahcY	-	3.3.1.1	ko:K01251	ko00270,ko01100,map00270,map01100	M00035	R00192,R04936	RC00056,RC00069,RC01161,RC01243	ko00000,ko00001,ko00002,ko01000,ko01009,ko04147	-	-	-	AdoHcyase,AdoHcyase_NAD	.	.	.	.	.	.	.	.	.	35434	57004	47033	37073	28257	45207	17479	31629	18367	2096.29	2777.82	2376.77	2116.41	1836.6	1927.59	1807.37	2019.67	2003.67
	642	IT6_00664	NZ_CP065957.1	CDS	715257	716444	1187	.	-	0	metK	2.5.1.6	COG0192	S-adenosylmethionine synthase	MSKSFVFASESVTEGHPDKVCDTISDAVLDNCLQQDKFSRVACETLVKENLVVLAGEITTKANLDYVKIVKETVQQIGYNDPQCLFYPEKLHIVCAISKQSPDIALGVDGKKTSSVHVNYDQGAGDQGLMFGFACTETPELMPAPITFAHRLSRRLTELRKKEGCSWLRPDGKTQVSLYYEDHRPVRIEAIVVSTQHSAEVSKKEIEETIKKEVIQKAIPEEYLHKKTVFYINPTGRFVVGGPDADSGVTGRKIIVDTYGGMGRHGGGAFSGKDPSKVDRSAAYMARYIAKNIVAAKIASKVEVQIAYVIGRADPVSVSVDTFETALVDDRKIEKAIREVFRLKPAEIIEDLDLLRPIYSKTTNYGHFGRNDQYDIFSWEKTDRVDDLLVAVGLD	ATGTCTAAATCATTTGTGTTTGCTTCAGAATCGGTGACTGAAGGCCATCCAGATAAGGTATGTGACACCATATCCGATGCGGTTTTAGACAACTGCCTTCAGCAGGACAAGTTCAGTCGGGTTGCCTGTGAAACGCTTGTTAAGGAAAATCTTGTCGTCCTTGCTGGAGAGATCACTACCAAGGCGAATCTTGACTATGTGAAGATTGTCAAAGAGACCGTGCAACAGATAGGCTACAATGATCCCCAATGCTTGTTTTACCCTGAGAAATTGCATATCGTTTGTGCGATTTCCAAGCAGAGTCCAGACATAGCATTAGGAGTAGATGGAAAGAAAACATCTTCGGTTCATGTTAATTATGATCAAGGAGCAGGAGACCAGGGGCTCATGTTCGGTTTTGCTTGCACAGAAACTCCGGAACTCATGCCCGCTCCGATCACCTTTGCCCATAGGTTATCTAGAAGGTTGACTGAACTAAGAAAAAAAGAAGGCTGTTCTTGGCTACGTCCAGATGGCAAAACTCAAGTTTCTCTTTATTATGAAGATCACAGGCCGGTGCGCATAGAGGCTATTGTGGTTTCGACACAGCATTCCGCAGAGGTGTCGAAGAAGGAAATAGAGGAAACAATAAAAAAAGAAGTGATTCAAAAAGCGATTCCAGAAGAGTATCTCCATAAAAAAACGGTTTTCTACATTAATCCCACGGGCAGATTTGTGGTCGGAGGACCTGATGCGGACTCCGGAGTTACAGGAAGGAAAATCATCGTCGATACCTATGGAGGTATGGGTAGGCATGGAGGAGGAGCATTTAGCGGAAAAGACCCCTCAAAGGTCGATCGGAGCGCTGCATACATGGCTAGGTATATAGCTAAGAATATTGTGGCCGCTAAGATTGCCTCAAAAGTAGAAGTTCAAATCGCTTATGTTATTGGTAGGGCTGATCCAGTGTCAGTGTCTGTTGATACCTTTGAGACAGCTCTAGTCGATGATCGAAAAATAGAAAAGGCGATTCGGGAGGTATTTCGGTTAAAACCTGCTGAAATCATTGAGGATCTTGACTTGCTAAGGCCTATTTATAGTAAAACGACAAATTATGGTCACTTTGGGAGAAATGATCAATACGATATCTTCAGCTGGGAAAAAACCGATAGAGTCGATGATCTGCTCGTTGCCGTGGGTCTGGATTAA	WP_206827780.1	100	395	0	0	1	395	1	395	5.32e-283	777	WP_206827780.1 methionine adenosyltransferase [Methylacidiphilum sp. IT6]	2795386	Methylacidiphilum sp. IT6	0	Verrucomicrobiota	PF00438.23;PF02772.19;PF02773.19	S-AdoMet_synt_N;S-AdoMet_synt_M;S-AdoMet_synt_C	COG0192@1|root,COG0192@2|Bacteria,46S4V@74201|Verrucomicrobia,37GER@326457|unclassified Verrucomicrobia	74201|Verrucomicrobia	H	Catalyzes the formation of S-adenosylmethionine (AdoMet) from methionine and ATP. The overall synthetic reaction is composed of two sequential steps, AdoMet formation and the subsequent tripolyphosphate hydrolysis which occurs prior to release of AdoMet from the enzyme	metK	-	2.5.1.6	ko:K00789	ko00270,ko01100,ko01110,ko01230,map00270,map01100,map01110,map01230	M00034,M00035,M00368,M00609	R00177,R04771	RC00021,RC01211	ko00000,ko00001,ko00002,ko01000	-	-	-	S-AdoMet_synt_C,S-AdoMet_synt_M,S-AdoMet_synt_N	.	.	.	.	.	.	.	.	.	19475	20662	26650	23608	12681	18711	7200	14186	7914	1283.18	1121.38	1499.9	1501.01	917.958	888.562	829.169	1008.87	961.534
	643	IT6_00665	NZ_CP065957.1	CDS	716511	716972	461	.	-	0	.	.	.	hypothetical protein	MGIQTTQDRHPEKVNQFSVFMENKAGRLLELVRLLEGHEIHIIGFTILDTSEASTIRLVVDDPQKARRILSENNISFTECSLIALELPQTAEDLRKVLTILLQAEINIYFSYPFLTRPYGKAVLALRVEDEELAESVLLRNNYRILFQKDISR	GTGGGTATTCAAACAACTCAAGACAGGCATCCCGAAAAAGTTAATCAATTTAGTGTTTTTATGGAAAATAAAGCCGGTAGGCTTTTGGAGCTGGTTCGGCTTTTGGAAGGTCATGAAATCCATATTATAGGTTTTACCATTCTGGATACTTCGGAGGCTTCCACCATTCGGTTGGTTGTCGATGATCCACAAAAGGCAAGGAGAATTCTTTCTGAAAACAATATCTCATTTACGGAATGTTCCCTGATTGCCTTGGAGCTGCCTCAAACAGCTGAAGATTTAAGAAAAGTTCTGACTATTCTGCTTCAGGCTGAAATCAACATATATTTTAGCTATCCTTTTTTGACCAGACCCTATGGGAAAGCGGTGCTGGCCTTAAGGGTCGAAGATGAAGAGCTAGCTGAATCTGTGCTTTTGAGGAATAATTACCGGATACTTTTCCAAAAAGATATCAGTAGGTGA	WP_134440004.1	100	153	0	0	1	153	1	153	1.51e-100	295	WP_134440004.1 MULTISPECIES: acetolactate synthase [unclassified Methylacidiphilum]	1847729;2628272;2795386	Methylacidiphilum sp. Phi0unclassified Methylacidiphilum0Methylacidiphilum sp. IT6	0	Verrucomicrobiota	PF19571.2	ACT_8	COG4747@1|root,COG4747@2|Bacteria,46SXP@74201|Verrucomicrobia,37GPF@326457|unclassified Verrucomicrobia	74201|Verrucomicrobia	S	ACT domain protein	-	-	-	-	-	-	-	-	-	-	-	-	-	.	.	.	.	.	.	.	.	.	3885	3200	4269	4026	1193	1680	576	1233	555	659.101	447.177	618.645	659.094	222.361	205.423	170.798	225.782	173.625
	644	IT6_00666	NZ_CP065957.1	CDS	717030	718262	1232	.	-	0	dapX	2.6.1.-	COG0436	putative N-acetyl-LL-diaminopimelate aminotransferase	MKKQSVVDHSAKILPFSLSPKRALAKQLSLIGKSGIRDFFEIVQNQKGVISLGIGEPDFETPWLIREASIYALEKGETGYTSNLGLIELRKLISQYVLKLIGVEYDPHEEIIVTVGVSEALDCALRALIDPQDEVIIHQPSYVSYVPLVVLAHGIPVIVETHEKDEFRLSPIELEKKITPRTKAIILNFPTNPTGATESEQQLKALAEIVHKHNLFVITDEIYAELTYEGKHFSIAAFEGMKERTLFLHGLSKAFSMTGYRIGYGCGPKEWIEAMVKIHQYSILCAPSVAQYAAIEALSKGRKEMEKMVEEYKLRRNFLWKNLSSLGLTGCFPRGTFYYFPSIRTYGLSSRDFSYRLLQEGGVAIVPGSAFGQGGEGYVRCSFAARFEDLQMAVRRIEKWLKKIEKEANK	ATGAAAAAACAATCGGTTGTTGACCATTCTGCAAAAATATTACCTTTTAGTTTGAGCCCAAAAAGAGCGCTGGCCAAGCAGCTTTCTCTCATCGGAAAATCTGGAATCCGGGATTTCTTTGAAATCGTCCAAAATCAAAAAGGCGTTATTTCTTTGGGCATTGGAGAACCGGATTTCGAAACACCATGGTTGATCAGGGAGGCATCCATATATGCTTTAGAAAAAGGGGAGACCGGATACACTTCAAATTTAGGGCTAATCGAGCTCAGAAAACTGATTTCTCAATATGTCCTTAAGCTGATCGGTGTCGAATATGATCCCCACGAAGAGATCATTGTCACCGTGGGAGTTTCCGAAGCGCTTGACTGTGCTCTGAGAGCATTAATTGATCCGCAAGACGAAGTCATCATCCACCAGCCTTCTTATGTATCTTATGTTCCTCTTGTTGTTCTTGCCCATGGTATTCCTGTCATTGTTGAAACACATGAAAAAGATGAGTTTCGACTCAGTCCCATAGAACTTGAAAAAAAAATTACCCCTCGGACAAAAGCCATAATCCTTAATTTTCCAACAAACCCCACGGGGGCAACAGAAAGTGAACAGCAGCTTAAAGCCCTTGCCGAAATAGTCCATAAACATAATCTTTTTGTTATTACCGATGAGATCTATGCGGAGTTGACTTATGAAGGTAAGCATTTTTCTATCGCAGCCTTTGAAGGGATGAAAGAGAGAACCCTTTTTCTTCATGGCTTATCCAAGGCTTTCTCGATGACGGGATACCGGATAGGTTATGGCTGCGGTCCCAAAGAATGGATTGAGGCGATGGTTAAAATTCATCAATACTCTATCCTCTGTGCTCCTTCGGTTGCCCAATATGCGGCTATCGAAGCCTTGTCTAAGGGGAGGAAAGAAATGGAGAAGATGGTCGAAGAATACAAGCTAAGGAGGAATTTTCTTTGGAAAAACCTTTCCTCTTTGGGCTTAACCGGCTGTTTTCCTAGAGGAACATTTTACTACTTTCCCTCTATTCGTACTTATGGCCTATCTTCTAGGGATTTTTCTTATCGGCTTCTTCAAGAAGGGGGGGTGGCCATTGTTCCTGGGTCAGCTTTTGGTCAGGGAGGAGAAGGATATGTACGGTGTAGTTTTGCAGCTCGCTTTGAAGATCTGCAGATGGCTGTGCGCCGTATAGAAAAATGGCTAAAAAAAATTGAAAAAGAGGCTAATAAATAA	WP_206827790.1	100	410	0	0	1	410	1	410	3.15e-294	806	WP_206827790.1 aminotransferase class I/II-fold pyridoxal phosphate-dependent enzyme [Methylacidiphilum sp. IT6]	2795386	Methylacidiphilum sp. IT6	0	Verrucomicrobiota	PF00155.24	Aminotran_1_2	COG0436@1|root,COG0436@2|Bacteria,46SFZ@74201|Verrucomicrobia,37G5U@326457|unclassified Verrucomicrobia	74201|Verrucomicrobia	E	Aminotransferase class I and II	-	-	-	ko:K10907	-	-	-	-	ko00000,ko01000,ko01007	-	-	-	Aminotran_1_2	.	.	.	.	.	.	.	.	.	12738	16023	18214	15893	4486	6703	2434	5141	2594	808.635	837.844	987.668	973.575	312.873	306.69	270.067	352.26	303.654
	645	IT6_00667	NZ_CP065957.1	CDS	718267	718764	497	.	-	0	lrp	.	COG1522	Leucine-responsive regulatory protein	MNIKAQLLNDIVRLLERNARLDVADIASALGISTDEVSRLLAELEKEKYILAYRTIFDPEKIQGKPVRAVIEVKITPERGGGFDKLSRRIAAFEEVTSCFLMSGAYDLLVFLEGESLKEVALFVSEKLATLPGVISTATHFMLKTYKEQGIIFSTPVHSRLPISP	TTGAATATTAAAGCTCAATTATTAAATGACATAGTTAGGTTATTAGAAAGAAATGCCCGGCTAGATGTTGCGGATATTGCTTCAGCATTGGGTATTTCTACTGATGAAGTGAGCCGGCTTTTAGCGGAGTTGGAAAAAGAAAAATATATATTAGCTTATAGAACTATTTTTGATCCTGAAAAAATACAAGGAAAACCTGTCCGTGCGGTCATTGAAGTGAAAATTACTCCAGAAAGAGGGGGAGGATTTGATAAGCTTTCTCGTCGCATTGCGGCTTTTGAAGAAGTGACATCCTGCTTTTTGATGAGTGGAGCTTATGATCTTCTTGTTTTTCTTGAAGGAGAGAGTTTAAAAGAAGTTGCTCTTTTCGTATCCGAAAAATTAGCCACTCTGCCGGGGGTTATTTCAACAGCTACCCATTTTATGCTAAAGACTTATAAAGAACAGGGGATTATTTTCTCAACCCCTGTGCATTCACGCCTTCCCATTAGCCCTTAA	WP_244232719.1	100	165	0	0	1	165	1	165	3.1e-108	316	WP_244232719.1 Lrp/AsnC family transcriptional regulator [Methylacidiphilum sp. Phi]	1847729	Methylacidiphilum sp. Phi	0	Verrucomicrobiota	PF13412.9;PF01037.24	HTH_24;AsnC_trans_reg	COG1522@1|root,COG1522@2|Bacteria,46VEI@74201|Verrucomicrobia,37GSF@326457|unclassified Verrucomicrobia	74201|Verrucomicrobia	K	Lrp/AsnC ligand binding domain	-	-	-	-	-	-	-	-	-	-	-	-	AsnC_trans_reg,HTH_24	.	.	.	.	.	.	.	.	.	4475	7193	6770	6567	4268	6649	2674	4865	2867	704.204	932.361	910.015	997.206	737.884	754.121	735.473	826.329	831.937
	646	IT6_00668	NZ_CP065957.1	CDS	718791	719759	968	.	-	0	prs_1	2.7.6.1	COG0462	Ribose-phosphate pyrophosphokinase	MNEDYQLLKIFSGRANPSLATKIAQYVGIPLGQATISSFPDGETFVKFNENIRGRDVFIVQPTCPPTNHNLMELLIMIDAAKRASAARVTAVIPFYGYARQDRKDQPRVSITAKLVANLLVAAGANRVLAMDLHAQQIQGFFDIPVDHLTAVPVFYKYLETNSLLDLVVVSPDVGGIKMASTYSQLLGKGLALVVKKRIDAYHTEADFVVGDVQGKDVLIVDDLTETAGTVVSAANILKKKGARRVFAGISHAVLNQIGINRLRDSQLEALITTNSVPVPMVEGIRLTVLDVAPLLGEAIKRIHTGMSVTSLFEVDGKKINL	ATGAATGAAGATTATCAATTGCTTAAGATTTTTTCTGGAAGAGCCAATCCCTCTTTAGCCACAAAGATCGCTCAGTATGTGGGAATTCCTCTTGGACAAGCGACCATTTCTTCATTTCCAGATGGAGAGACCTTTGTCAAGTTTAACGAAAATATTCGGGGCAGAGATGTTTTTATCGTACAGCCTACTTGTCCTCCCACCAATCACAACCTGATGGAGTTGCTAATCATGATTGATGCGGCTAAAAGGGCCAGTGCGGCAAGAGTTACGGCTGTCATTCCATTTTATGGCTATGCCCGCCAAGATCGAAAGGATCAACCCCGAGTATCTATAACAGCTAAGCTGGTAGCCAATCTGCTTGTTGCTGCCGGGGCGAATAGAGTCTTGGCCATGGATCTCCATGCTCAACAAATACAAGGGTTTTTTGATATTCCGGTGGATCACCTCACCGCCGTCCCTGTATTCTACAAGTATTTAGAAACAAATAGTCTGCTTGATCTAGTAGTTGTATCTCCAGATGTGGGAGGGATTAAAATGGCCTCAACCTATTCCCAATTACTGGGCAAGGGTCTTGCGCTAGTTGTTAAAAAAAGAATAGATGCTTATCATACGGAGGCGGATTTTGTGGTGGGCGATGTACAAGGAAAGGATGTCTTGATCGTCGATGATTTAACCGAAACGGCAGGTACGGTTGTTTCTGCTGCCAATATTTTGAAAAAAAAGGGGGCAAGGCGTGTTTTTGCTGGCATTTCCCATGCCGTTCTTAATCAAATTGGCATTAACCGGTTAAGGGATTCTCAACTTGAAGCATTGATAACCACTAATAGTGTTCCGGTGCCCATGGTTGAAGGGATTCGGCTGACTGTCTTGGATGTTGCTCCCCTTTTAGGGGAAGCCATTAAAAGAATTCATACGGGGATGTCCGTTACCTCTCTGTTTGAAGTTGACGGAAAGAAAATAAATCTTTAA	WP_134439998.1	100	322	0	0	1	322	1	322	4.81e-224	622	WP_134439998.1 MULTISPECIES: ribose-phosphate pyrophosphokinase [unclassified Methylacidiphilum]	1847729;2628272;2795386	Methylacidiphilum sp. Phi0unclassified Methylacidiphilum0Methylacidiphilum sp. IT6	0	Verrucomicrobiota	PF13793.9;PF14572.9	Pribosyltran_N;Pribosyl_synth	COG0462@1|root,COG0462@2|Bacteria,46SVH@74201|Verrucomicrobia,37GGN@326457|unclassified Verrucomicrobia	74201|Verrucomicrobia	F	Involved in the biosynthesis of the central metabolite phospho-alpha-D-ribosyl-1-pyrophosphate (PRPP) via the transfer of pyrophosphoryl group from ATP to 1-hydroxyl of ribose-5-phosphate (Rib-5-P)	prs	-	2.7.6.1	ko:K00948	ko00030,ko00230,ko01100,ko01110,ko01120,ko01130,ko01200,ko01230,map00030,map00230,map01100,map01110,map01120,map01130,map01200,map01230	M00005	R01049	RC00002,RC00078	ko00000,ko00001,ko00002,ko01000	-	-	-	Pribosyl_synth,Pribosyltran_N	.	.	.	.	.	.	.	.	.	8977	12137	12334	10889	6352	8843	3702	6949	3855	725.3	807.73	851.226	848.959	563.839	514.951	522.784	606.001	574.339
	647	IT6_00669	NZ_CP065957.1	CDS	719931	720209	278	.	-	0	.	.	.	hypothetical protein	MGNGKKEGLDEGGFWNGILLKAQKEELIDMISPHGSEVLLKALIKLKETRLKKRAFLFVSPALSLSREILPSSRGHFIRQIGWSPLNDRLVE	ATGGGCAACGGCAAGAAGGAGGGTTTGGATGAGGGTGGTTTTTGGAATGGGATCCTGCTCAAAGCTCAGAAAGAAGAATTGATCGATATGATCAGTCCCCATGGATCAGAAGTCTTATTGAAAGCTTTAATAAAGCTTAAAGAAACTAGGTTAAAGAAAAGAGCTTTTCTTTTTGTTTCTCCTGCTTTGTCCTTGAGTAGAGAGATTTTGCCCTCAAGCAGAGGGCATTTTATTCGTCAAATAGGCTGGAGCCCTCTCAACGATAGGCTCGTCGAATAA	WP_206827792.1	100	92	0	0	1	92	1	92	1.16e-57	182	WP_206827792.1 hypothetical protein [Methylacidiphilum sp. IT6]	2795386	Methylacidiphilum sp. IT6	0	Verrucomicrobiota	.	.	COG0491@1|root,COG0491@2|Bacteria,46ZFE@74201|Verrucomicrobia,37GYY@326457|unclassified Verrucomicrobia	74201|Verrucomicrobia	S	Thiolesterase that catalyzes the hydrolysis of S-D- lactoyl-glutathione to form glutathione and D-lactic acid	-	-	-	-	-	-	-	-	-	-	-	-	-	.	.	.	.	.	.	.	.	.	1286	1758	1845	1972	592	968	362	677	341	361.791	407.384	443.372	535.348	182.977	196.278	178.002	205.575	176.9
	648	IT6_00670	NZ_CP065957.1	CDS	720270	720830	560	.	-	0	efp	.	COG0231	Elongation factor P	MFVNATDVGKGQAIRHNGAICLVLETMHRTPGNLRAFVQMVLRNLKTGKSFVERFGSQDKVELLSLVRKRCEYSYREGNNFVFMDPETYDTFPVSEEMVGKAKDFLKENQPVDLLFADDSLAAIELPQSVVLKVVEAPEGVKGDSATNVMKPAILETGLCIQVPLFIKEGELVKVSTTDGKYLSRA	ATGTTTGTGAATGCGACGGATGTAGGAAAAGGTCAAGCGATTAGGCATAATGGGGCCATTTGTCTTGTCCTGGAAACGATGCATAGGACACCGGGTAACTTGAGGGCATTTGTCCAGATGGTTTTGAGAAATCTTAAAACGGGGAAATCTTTTGTTGAAAGATTTGGCTCACAGGACAAAGTGGAGTTGCTTTCCCTGGTGCGAAAGCGTTGCGAATACAGCTATAGGGAAGGAAACAACTTTGTTTTCATGGATCCTGAAACCTATGACACGTTTCCGGTTTCGGAAGAAATGGTCGGTAAAGCCAAGGATTTTTTGAAAGAAAATCAGCCTGTGGATCTTCTCTTTGCTGACGACTCCCTTGCCGCCATCGAACTGCCCCAAAGTGTGGTATTGAAAGTTGTTGAAGCCCCTGAAGGAGTAAAAGGAGACTCAGCAACCAATGTCATGAAACCAGCGATCCTAGAAACAGGACTTTGTATACAGGTTCCACTTTTTATCAAAGAGGGGGAGTTGGTGAAAGTGAGTACAACCGATGGGAAATATTTGAGTCGAGCATAG	WP_134439994.1	100	186	0	0	1	186	1	186	1.96e-128	369	WP_134439994.1 MULTISPECIES: elongation factor P [unclassified Methylacidiphilum]	1847729;2628272;2795386	Methylacidiphilum sp. Phi0unclassified Methylacidiphilum0Methylacidiphilum sp. IT6	0	Verrucomicrobiota	PF08207.15;PF01132.23;PF09285.14	EFP_N;EFP;Elong-fact-P_C	COG0231@1|root,COG0231@2|Bacteria,46SQH@74201|Verrucomicrobia,37FVK@326457|unclassified Verrucomicrobia	74201|Verrucomicrobia	J	Involved in peptide bond synthesis. Stimulates efficient translation and peptide-bond synthesis on native or reconstituted 70S ribosomes in vitro. Probably functions indirectly by altering the affinity of the ribosome for aminoacyl-tRNA, thus increasing their reactivity as acceptors for peptidyl transferase	efp	-	-	ko:K02356	-	-	-	-	ko00000,ko03012	-	-	-	EFP,EFP_N,Elong-fact-P_C	.	.	.	.	.	.	.	.	.	8758	13904	12589	10439	12891	17676	7332	12920	7349	1223.15	1599.49	1501.83	1406.84	1977.96	1779.25	1789.76	1947.6	1892.6
	649	IT6_00671	NZ_CP065957.1	CDS	720842	721819	977	.	-	0	kdsD	5.3.1.13	COG0517	Arabinose 5-phosphate isomerase KdsD	MQMDIIGLAKRVFELEMDALRIVQKQLNSDFEKAIDVLEKTILADRKIVVTGVGKSGHIGRKIAATLTSTGAPSVVLDAVNAFHGDLGMVNRGDAIVALSYSGETDEILRLVPHLKRLTTSLISITGNEHSTLAKNSDIVLSVRIDREACPLNLAPTSSTTAMLVLGDALAMVLLEKRGFKKEDFARFHPGGTLGRNLLLKVGDIMRPMSQMVILEEEAKVKEALKLWNIKRVGAVVVVNPERKVIGIFTHGDFVRNYEINPRIGEEPLGRVMTKKPITVRVDKLAVEVLNVFEHNKIEDLIVVDEQYRVVGLIDSQDLAIHRLL	ATGCAAATGGACATAATCGGTTTAGCAAAAAGAGTTTTTGAGCTGGAAATGGATGCTTTGCGCATCGTTCAGAAGCAGTTGAACTCTGATTTTGAAAAAGCCATTGATGTTTTAGAAAAGACCATCCTGGCTGACAGAAAAATTGTAGTGACTGGAGTGGGAAAGTCAGGTCATATAGGAAGGAAAATAGCGGCCACTTTAACAAGCACAGGAGCTCCTAGTGTAGTGCTTGATGCTGTTAATGCTTTTCATGGAGACCTAGGGATGGTCAATAGGGGTGATGCCATTGTGGCTTTGAGTTATAGCGGAGAGACGGACGAAATTCTTAGGCTGGTTCCCCATTTGAAAAGATTGACGACCTCTTTGATTTCGATTACAGGTAATGAACATTCAACCCTGGCTAAAAATTCAGATATTGTTCTGAGCGTGCGTATTGACAGAGAAGCTTGTCCCCTGAACTTGGCTCCTACCTCTAGCACGACGGCGATGCTTGTCCTGGGGGATGCCTTAGCTATGGTGCTTTTGGAAAAAAGAGGGTTTAAGAAGGAGGATTTTGCTCGGTTCCATCCCGGTGGGACACTTGGTCGTAATTTATTGCTTAAAGTCGGGGATATCATGAGGCCCATGTCCCAAATGGTTATTCTAGAGGAAGAGGCAAAGGTCAAAGAGGCTTTGAAGTTGTGGAACATAAAAAGAGTTGGGGCTGTTGTGGTTGTCAATCCCGAGAGAAAGGTTATAGGGATATTTACTCATGGAGATTTTGTAAGAAATTACGAAATCAATCCCCGGATAGGAGAAGAACCTTTAGGCCGAGTGATGACTAAAAAACCTATCACGGTCAGGGTTGACAAACTTGCAGTTGAAGTACTCAATGTTTTTGAACACAATAAAATAGAAGATTTGATTGTTGTGGATGAGCAGTATCGGGTAGTCGGATTAATTGATTCCCAAGATTTAGCTATTCATCGATTATTATAA	WP_206827794.1	100	325	0	0	1	325	1	325	2.47e-223	620	WP_206827794.1 KpsF/GutQ family sugar-phosphate isomerase [Methylacidiphilum sp. IT6]	2795386	Methylacidiphilum sp. IT6	0	Verrucomicrobiota	PF01380.25;PF00571.31;PF00571.31	SIS;CBS;CBS	COG0517@1|root,COG0794@1|root,COG0517@2|Bacteria,COG0794@2|Bacteria,46S8G@74201|Verrucomicrobia,37G9X@326457|unclassified Verrucomicrobia	74201|Verrucomicrobia	M	Domain in cystathionine beta-synthase and other proteins.	gutQ	-	5.3.1.13	ko:K06041	ko00540,ko01100,map00540,map01100	M00063	R01530	RC00541	ko00000,ko00001,ko00002,ko01000,ko01005	-	-	-	CBS,SIS	.	.	.	.	.	.	.	.	.	6797	7893	10074	9409	7719	11349	3935	7137	4418	544.107	520.449	688.848	726.814	678.87	654.793	550.569	616.662	652.154
	650	IT6_00672	NZ_CP065957.1	CDS	722015	724783	2768	.	-	0	mgtB	7.2.2.14	COG0474	Magnesium-transporting ATPase%2C P-type 1	MRNATKEKKPVEEKKWRSLFFSLFLGKVRLGERKKEAFLKEREESIFKKLKEASVISLNDLYEQLGTRPEGLTEAEVEERLEKYGYNEIKQEEVPHWFVMLLQSYFNPFALLLTFLALVAWSVGEKESVIVMMIMVVVSVLLRFVQEFQSTKAAERLKAMVRTTATVKRIWEQKGDDTEKPLVPEVNQAREVPISQIVPGDILQLSAGDMIPADVRLIFTRDLFVSQGVLTGESMPVEKYDSAYPSSLTEQKRTDPFSLPNIAYLGTNVISGTATAVVLSTGENTYFGAFYKSLRGYRTVTSFDLGVNRISWLLLQIIGTMIPVIFLINGFTKGNWMDAFLFSLAVGVGLTPTMLPVIVSGCLARGALLLSKNKVVTKRLNAIQNIGAMEILCTDKTGTLTHNKIILEKYLDPEGEENEEVLKYAYINSYYQSGLRNLLDQAVLDKKEEAKNFIFHYSKVDEIPFDFSRRRMSVVAREVATGKDLLITKGAVEEMMAICKTLLKKGKVIELSPEMKKKALALRDDLNSDGLRVLAVAYRELPLDMNRPVSVNDEKEMTLCGFIAFLDPPKHDAEEALRALRNFGVEVKIITGDNEIVTRKICDWIGLEVKGVMRGYEVESLTDDELITASEKANIFVKMSPLQKARVIRALRTGGHVVGFLGDGINDAQALREADVGISVDTAVDIAKESADIILLEKSLIVLEQAVIEGRIMFGNMVKYIKMAVSSNFGNVLSILGSGILLPFLPMSPLQILILNLIYDLSQTLIPWDRMDEEFIAKPRRWEAEGILRFMLIIGPLSSIFDYVTYGVMWFVFGANSIEKQALFHSGWFVESLLSQSLIVHMIRTRKIPFIQSIATRPLVLATAVVIVIGHLISKSYFGEAAGLVPLPINYYFWLWGILLAYCIVVQTVKSWYIKKFNGEWL	ATGAGAAACGCAACAAAAGAAAAGAAGCCCGTTGAAGAAAAAAAATGGAGGAGTCTTTTCTTTAGCCTATTTCTTGGAAAAGTTCGACTAGGGGAAAGAAAAAAAGAAGCTTTTTTAAAGGAAAGAGAAGAGAGCATTTTTAAAAAGCTTAAAGAAGCCAGTGTTATTTCCCTTAACGATCTTTACGAACAATTGGGCACTCGTCCCGAAGGCTTGACTGAAGCAGAAGTCGAAGAGCGGTTGGAGAAATACGGCTATAACGAGATCAAACAGGAAGAAGTTCCCCATTGGTTCGTTATGCTTCTGCAGAGCTATTTTAATCCTTTTGCCCTGCTTTTAACTTTTCTTGCATTAGTAGCATGGTCTGTGGGTGAAAAGGAAAGTGTCATTGTCATGATGATCATGGTCGTTGTGAGCGTACTTTTGCGATTCGTCCAGGAGTTCCAGTCGACTAAAGCGGCTGAAAGGCTCAAAGCCATGGTGAGAACGACCGCTACGGTGAAGAGAATTTGGGAACAAAAAGGAGATGACACAGAAAAACCCCTTGTTCCTGAAGTAAACCAAGCTAGAGAAGTCCCTATCAGCCAGATTGTTCCTGGAGACATTTTGCAGCTATCCGCTGGAGATATGATTCCAGCTGATGTGCGGTTAATCTTTACAAGAGATCTATTCGTAAGCCAGGGAGTGCTTACGGGTGAGTCTATGCCCGTAGAAAAATATGATAGCGCTTATCCCTCTTCGTTGACAGAACAGAAAAGAACTGATCCGTTTTCCCTGCCCAACATAGCTTACTTGGGGACAAATGTGATTAGTGGAACGGCTACGGCCGTGGTGCTTTCAACAGGTGAAAATACCTATTTTGGTGCTTTTTATAAGAGCCTTCGCGGTTATAGGACGGTAACCAGTTTCGATCTCGGTGTAAACCGAATTAGCTGGTTACTTCTCCAGATTATAGGCACCATGATCCCCGTTATTTTTCTCATCAACGGGTTCACTAAAGGGAACTGGATGGACGCTTTCCTTTTCTCTTTGGCTGTAGGAGTAGGACTCACTCCTACCATGCTGCCGGTGATTGTCAGTGGTTGTCTGGCTCGAGGCGCATTGTTGCTTTCAAAAAATAAAGTGGTGACTAAGCGGCTCAATGCCATTCAGAATATAGGGGCGATGGAGATCCTTTGTACAGATAAAACAGGCACCTTAACTCATAATAAAATAATTCTTGAAAAATATCTGGATCCAGAAGGAGAAGAGAACGAAGAGGTTTTAAAGTACGCTTACATTAATAGCTACTATCAGAGTGGGCTACGTAATCTGCTTGATCAAGCTGTCCTCGATAAGAAAGAAGAAGCTAAAAACTTCATTTTTCATTATTCCAAGGTAGACGAGATCCCATTCGACTTTTCCAGGCGTAGAATGTCAGTTGTAGCGCGAGAAGTTGCTACAGGAAAAGACCTTTTAATTACCAAGGGGGCAGTAGAAGAGATGATGGCTATTTGTAAGACGCTCCTTAAGAAAGGAAAAGTCATCGAATTAAGTCCAGAGATGAAAAAAAAGGCCCTGGCCCTGCGTGATGACCTGAACAGCGATGGATTGAGGGTATTAGCTGTGGCCTATAGAGAATTGCCGCTGGACATGAATAGGCCCGTGTCGGTAAACGATGAAAAAGAGATGACCCTTTGTGGTTTCATCGCCTTTTTGGATCCTCCAAAGCATGATGCCGAAGAGGCTTTACGAGCGTTGAGAAACTTTGGTGTGGAGGTCAAAATTATTACAGGAGACAACGAGATCGTTACCCGGAAAATCTGTGATTGGATAGGATTGGAAGTCAAAGGGGTAATGCGAGGGTATGAAGTCGAAAGTTTAACGGATGACGAACTCATTACCGCTTCTGAAAAAGCCAATATTTTTGTTAAAATGTCGCCTTTGCAAAAGGCCAGGGTAATCCGAGCCTTAAGGACAGGAGGACATGTTGTTGGCTTCTTAGGTGATGGGATAAATGATGCCCAAGCATTAAGGGAGGCGGACGTGGGTATATCTGTAGATACGGCGGTGGACATAGCTAAGGAGTCAGCCGATATCATTCTGTTGGAAAAGAGCCTTATTGTTCTCGAGCAGGCGGTTATCGAAGGCAGGATAATGTTCGGCAACATGGTCAAGTATATAAAAATGGCGGTGAGTTCAAATTTCGGCAATGTCTTGAGTATCTTAGGCTCTGGGATATTGCTTCCCTTTTTACCGATGAGTCCCCTGCAAATACTCATTTTAAATTTGATTTATGATCTTTCACAGACACTTATTCCTTGGGATAGAATGGACGAAGAGTTCATTGCCAAGCCTAGAAGGTGGGAAGCGGAGGGAATTTTAAGGTTCATGCTGATTATTGGGCCTCTGAGTTCCATTTTTGACTATGTCACCTACGGGGTAATGTGGTTTGTTTTTGGTGCCAATTCTATAGAAAAACAAGCTTTATTTCACTCAGGTTGGTTCGTGGAGTCCTTGCTTTCCCAAAGCTTGATTGTTCATATGATTAGAACAAGGAAGATTCCCTTCATACAGAGTATAGCAACAAGACCACTGGTGTTGGCTACGGCGGTCGTTATCGTCATTGGGCATTTGATTTCAAAAAGTTATTTTGGAGAGGCTGCAGGACTTGTTCCTTTACCTATAAACTATTATTTCTGGCTTTGGGGAATCCTTCTTGCTTATTGTATTGTCGTGCAAACGGTAAAAAGTTGGTACATAAAGAAGTTCAATGGAGAATGGCTCTAA	WP_206827796.1	100	922	0	0	1	922	2	923	0	1760	WP_206827796.1 magnesium-translocating P-type ATPase [Methylacidiphilum sp. IT6]	2795386	Methylacidiphilum sp. IT6	0	Verrucomicrobiota	PF00690.29;PF00122.23;PF00702.29;PF00689.24	Cation_ATPase_N;E1-E2_ATPase;Hydrolase;Cation_ATPase_C	COG0474@1|root,COG0474@2|Bacteria,46TTZ@74201|Verrucomicrobia,37G4C@326457|unclassified Verrucomicrobia	74201|Verrucomicrobia	P	Cation transporter/ATPase, N-terminus	-	-	3.6.3.2,3.6.3.8	ko:K01531,ko:K01537	-	-	-	-	ko00000,ko01000	3.A.3.2,3.A.3.4	-	-	Cation_ATPase_C,Cation_ATPase_N,E1-E2_ATPase,Hydrolase	.	.	.	.	.	.	.	.	.	4853	5994	5770	4661	2983	4725	1931	3567	1999	137.122	139.502	139.26	127.083	92.5992	96.2226	95.3625	108.784	104.152
	651	IT6_00673	NZ_CP065957.1	CDS	724911	725243	332	.	-	0	.	.	.	hypothetical protein	MAKDGAFLNELFHPEKEGLSLSFSIAYGRVDPKKSTKAHRLNQPEIYLFLSGEGIFKTGAEKSYPVRTYSLVYVPAGCLQWVENPAEEPLSFLCIVSPPWKAEWENEENL	GTGGCCAAAGATGGTGCTTTTTTAAACGAACTTTTTCATCCTGAGAAAGAAGGCCTGTCTCTTTCTTTTTCCATCGCTTATGGGAGGGTTGATCCCAAAAAATCGACCAAAGCTCATCGACTGAACCAACCCGAAATTTATCTTTTTCTCAGTGGTGAAGGTATCTTTAAAACGGGTGCCGAAAAGAGCTATCCTGTTCGGACTTACAGTCTAGTCTATGTGCCTGCAGGCTGCCTACAATGGGTGGAAAATCCAGCTGAAGAACCCTTGAGTTTCCTATGCATAGTGAGTCCACCCTGGAAAGCGGAGTGGGAAAATGAGGAAAATTTGTGA	WP_206827798.1	99.1	110	1	0	1	110	17	126	2.16e-76	231	WP_206827798.1 cupin domain-containing protein [Methylacidiphilum sp. IT6]	2795386	Methylacidiphilum sp. IT6	0	Verrucomicrobiota	PF07883.14	Cupin_2	COG0662@1|root,COG0662@2|Bacteria	2|Bacteria	G	Cupin 2, conserved barrel domain protein	-	-	-	-	-	-	-	-	-	-	-	-	Cupin_2	.	.	.	.	.	.	.	.	.	455	385	562	526	264	300	137	254	100	107.185	74.7056	113.087	119.57	68.326	50.936	56.4084	64.5836	43.4391
	652	IT6_00675	NZ_CP065957.1	CDS	725534	726892	1358	.	-	0	.	.	.	hypothetical protein	MGNINQHLFERKPEPPPIPKEAKNGSSRGPFLFDSLKTATRIPTGKRPRRQTLFFSVGILLGVVTLAFLIYFFTKPLPGSTANDEINSSEIAYSKYLFWNEQISRYMQNSVVPFEPLKEFNRPNFWQLYHDLPNIKAVKAALLRHLPQGITVLKIEPVQFEKTKDFIQVTYNVKVLPTYTEWIVPRGKAMLPSSNEDKIQKKLVQLVLFTRDLPPGFIYFFGEKKILCKAQENYEFSWTVKKAAVQGGYWRILEVGPTPFEDADSLNIRRSLLAPTEEVFSIKSDPVLNELMREQDQSWQNFFSRINQIRDQVIEYRNQLVKDIPGVPRMGKPFASGSGTPTTTLEGAGIGLLGGALIGGLAGGGLGAGIGAGLGLLGGGLGGYLYSHERRKGIYRRRLAERREKIREVNEKVEAYRDKLVKEYEEELKEKIQERQGQYPGSQGSPLMLNRS	ATGGGCAACATAAACCAACACCTTTTTGAAAGAAAACCTGAACCTCCTCCTATCCCAAAGGAAGCGAAAAACGGGAGCAGTCGGGGACCTTTCTTGTTTGATTCCCTGAAAACGGCTACTCGAATCCCTACTGGTAAAAGACCAAGAAGACAAACCTTATTTTTCTCTGTTGGAATTTTGCTTGGAGTCGTCACTTTGGCTTTTTTAATTTATTTTTTTACAAAGCCTTTACCCGGCTCTACGGCCAACGATGAAATCAATTCTTCAGAAATTGCTTATTCAAAATATCTTTTTTGGAACGAACAAATAAGTAGATACATGCAAAATAGCGTCGTTCCTTTTGAACCCCTTAAGGAGTTCAATCGGCCAAATTTCTGGCAGCTTTATCATGATCTGCCCAATATTAAAGCTGTCAAAGCGGCGTTGTTGAGACATTTGCCTCAAGGCATAACGGTACTTAAAATAGAGCCTGTCCAGTTCGAAAAAACAAAAGATTTCATTCAAGTGACTTACAATGTAAAGGTTCTTCCTACCTATACGGAGTGGATTGTGCCGAGGGGTAAAGCCATGCTACCCAGCTCAAATGAGGATAAGATTCAAAAGAAACTTGTACAGCTCGTTCTTTTTACACGGGATCTTCCTCCGGGCTTTATTTACTTTTTTGGAGAAAAGAAAATCCTATGTAAGGCCCAGGAAAATTACGAGTTTAGTTGGACTGTAAAAAAAGCTGCTGTTCAAGGAGGCTATTGGAGGATATTAGAAGTGGGGCCTACGCCCTTTGAAGATGCCGATAGCCTGAATATTCGAAGGTCACTTTTAGCCCCGACCGAAGAGGTCTTTTCTATAAAATCTGATCCAGTTCTTAATGAACTCATGCGCGAACAAGACCAGAGTTGGCAGAATTTTTTTTCACGTATTAACCAGATCCGTGATCAGGTTATCGAGTATAGAAACCAGCTGGTAAAGGATATACCCGGAGTTCCCAGGATGGGTAAACCTTTTGCCTCAGGATCTGGAACTCCGACCACCACTCTTGAAGGGGCTGGTATCGGGCTGTTAGGCGGTGCGCTCATTGGTGGACTTGCAGGAGGTGGATTGGGTGCGGGTATTGGTGCAGGGTTAGGACTACTCGGGGGAGGTTTAGGAGGATATCTGTACAGCCATGAACGCAGAAAAGGCATTTATAGAAGAAGACTTGCCGAGCGACGAGAAAAAATAAGGGAAGTTAATGAAAAGGTTGAAGCTTACAGGGATAAGTTGGTCAAGGAGTATGAAGAGGAGCTAAAAGAAAAAATTCAAGAAAGACAGGGGCAATATCCAGGAAGTCAAGGTTCTCCTTTGATGTTAAACCGCAGTTAG	WP_206827800.1	100	452	0	0	1	452	1	452	2.49e-294	810	WP_206827800.1 hypothetical protein [Methylacidiphilum sp. IT6]	2795386	Methylacidiphilum sp. IT6	0	Verrucomicrobiota	.	.	COG1293@1|root,COG1293@2|Bacteria,46Z1Q@74201|Verrucomicrobia,37H2B@326457|unclassified Verrucomicrobia	74201|Verrucomicrobia	K	Glycine zipper	-	-	-	-	-	-	-	-	-	-	-	-	-	.	.	.	.	.	.	.	.	.	5080	5404	6043	5460	2783	4406	1399	2543	1307	292.567	256.357	297.282	303.436	176.089	182.888	140.825	158.079	138.802
	653	IT6_00676	NZ_CP065957.1	CDS	727208	729667	2459	.	+	0	malP	2.4.1.1	COG0058	Maltodextrin phosphorylase	MTSRNGFWRFATDTSPEGIRESILSHLRLSLARSPDTATTFDWWISTAMMCQDHIVDRFLATYRAQKAEKVKRLYFFSLEYFLGRLLHQNLISLGILEQTKKALIGLGLDIDQIFEEEPQIGLGNGGLGRLAACFLDSLSTLRYPAFGYGLHYEFGLFHQDIINGYQVERPDDWTRFGVPWEIIRPRYSQVIRLYGNIDWNKQKPVWVGGKEILGVPYDYLIPGYNSPVVNVLRLWRSKSTVEFDLEAFNRGGYFEAVAEKNFSESISKVLYPNDKTEIGRELRLIQQYFFVSCSLHDIIRRFLKEHSNLDDFPSKVVIHLNDTHPAIAIAELMRIFLDEHNLSWSKSWELVSQCFAYTNHTLMPEALEKWSVPLFERVLPRHLQIIYEINKQLLDNIPLNIQERDKLIRQVSLIEETQPKLVRMANLAICGSYSINGVSALHSELLKKELFHPFYILYPKKFHNVTNGITPRLWLLASNPRLSNLITEVIGDGWPSDLEQLDALKPYAQDPAFKEKYNLVKQSNKAELSSLLKKKYNFVLDPEAIFDVQIKRIHEYKRQHLNLLHILSLYRRLLDNPNLDIHPRVFLIAGKAAPGYDLAKCIIKAINAVGYKINNDPRVNKKLRVYFVPNYGVWSASKIIPAADVSEQISTAGKEASGTGNMKLALNGALTVGTMDGANIEILEAVGERNIFIFGLRAEEIRKLSTSGYSSRKIYESDPEIKYLLDWLKSGEFSQNEPPSVLYPVVHSLIDGGDPFFVLADFHAYKQTQLEVDQQYKDRQMWISKAILNTASLGWFSSDRSIQQYATNIWDLSPCLPK	ATGACTTCTCGTAATGGATTTTGGCGTTTTGCCACCGACACCTCCCCAGAAGGGATCCGGGAATCTATACTTTCTCATCTGAGGCTAAGCTTGGCCCGTTCACCTGATACCGCTACGACTTTCGATTGGTGGATATCCACGGCAATGATGTGTCAAGATCATATTGTTGATCGGTTCCTAGCTACCTATAGGGCGCAAAAAGCTGAAAAGGTTAAAAGGCTTTATTTTTTCTCCCTGGAATATTTTCTAGGCAGGCTTCTCCATCAAAACCTCATTAGCTTGGGAATTCTTGAACAAACAAAAAAAGCTCTTATTGGGCTTGGGCTAGATATAGATCAAATTTTTGAAGAAGAGCCTCAAATAGGTCTTGGCAATGGAGGTTTAGGAAGACTAGCGGCCTGTTTTCTTGATAGCCTATCTACACTCAGGTATCCTGCTTTTGGCTATGGTCTTCATTACGAATTTGGCCTTTTTCATCAGGATATAATTAATGGCTACCAGGTAGAAAGACCTGATGATTGGACCAGATTTGGAGTCCCTTGGGAGATTATCCGTCCTCGGTATTCTCAAGTGATCCGACTATATGGAAACATTGACTGGAATAAACAAAAACCCGTTTGGGTAGGTGGGAAAGAAATTCTTGGAGTTCCTTACGATTACTTAATACCCGGCTACAATAGCCCCGTGGTTAACGTGTTACGTCTATGGAGATCCAAATCCACGGTAGAGTTCGATCTTGAAGCCTTTAACCGGGGAGGATATTTTGAAGCGGTTGCCGAAAAAAATTTTTCTGAGTCGATCTCCAAGGTCCTTTATCCTAATGATAAAACAGAAATCGGCAGAGAACTGCGTTTAATTCAACAATATTTTTTCGTCTCCTGTTCTCTCCACGACATCATTCGGAGATTTCTCAAGGAACATAGTAATCTAGACGATTTTCCCTCAAAAGTAGTCATCCATCTCAATGATACCCATCCGGCCATCGCCATTGCTGAACTAATGCGGATTTTCCTCGATGAACATAATCTTTCCTGGTCAAAATCTTGGGAGCTTGTCTCTCAATGTTTTGCTTACACAAACCATACCCTTATGCCTGAAGCCCTTGAAAAATGGTCTGTTCCCCTCTTTGAAAGAGTCTTGCCTAGGCATCTTCAAATCATCTATGAAATAAACAAGCAGCTTTTGGATAACATCCCTTTAAATATACAAGAAAGAGATAAGCTTATCCGACAGGTCTCGCTTATTGAAGAGACCCAACCCAAACTCGTGCGGATGGCTAACCTAGCCATTTGTGGCAGCTATTCCATCAATGGTGTTTCAGCCCTTCATAGCGAGCTGCTTAAAAAGGAACTTTTTCATCCCTTTTATATCTTGTACCCCAAGAAATTTCACAATGTAACCAATGGGATTACTCCTAGACTTTGGCTCCTTGCCTCCAACCCAAGACTGTCTAACCTCATCACAGAAGTGATTGGCGATGGCTGGCCATCTGATCTTGAGCAATTAGATGCCCTGAAACCCTATGCCCAAGACCCTGCTTTCAAGGAAAAGTATAACCTTGTCAAACAATCCAACAAGGCTGAGCTTTCAAGCTTACTCAAGAAAAAGTACAATTTTGTATTAGATCCCGAGGCCATATTCGATGTCCAGATTAAAAGAATCCATGAATACAAAAGACAGCATCTTAATCTCTTACATATACTTTCACTTTACCGCAGGCTTTTAGATAATCCCAACCTCGATATTCATCCCCGGGTTTTTCTCATCGCCGGGAAAGCTGCCCCCGGATATGATCTTGCAAAATGTATCATCAAGGCCATTAACGCGGTCGGTTATAAAATTAATAATGACCCTCGGGTAAATAAAAAACTGCGAGTTTATTTTGTCCCCAACTATGGAGTCTGGTCAGCAAGCAAAATTATTCCTGCAGCAGATGTTTCTGAGCAGATATCCACGGCGGGCAAAGAAGCTTCCGGCACAGGTAACATGAAACTTGCCCTCAATGGTGCACTGACCGTGGGCACCATGGATGGGGCTAATATAGAAATTTTAGAAGCGGTCGGAGAACGCAATATTTTTATTTTCGGCCTCAGAGCCGAAGAAATCAGGAAATTGTCAACATCCGGTTATTCTTCAAGAAAAATCTACGAATCGGATCCCGAGATAAAATACCTTTTGGATTGGTTGAAAAGTGGTGAATTTAGCCAAAACGAACCTCCATCTGTTCTCTATCCGGTAGTTCACAGCCTTATTGATGGAGGAGATCCCTTTTTTGTTCTAGCCGATTTTCATGCCTACAAGCAAACTCAGCTTGAAGTTGATCAGCAATATAAGGACAGGCAAATGTGGATTTCAAAGGCTATCCTTAATACCGCTTCTCTTGGATGGTTTTCAAGCGATCGATCTATCCAACAATATGCTACCAACATTTGGGATCTCTCTCCTTGTTTGCCTAAATAA	WP_206827802.1	100	819	0	0	1	819	1	819	0	1656	WP_206827802.1 glycogen/starch/alpha-glucan phosphorylase [Methylacidiphilum sp. IT6]	2795386	Methylacidiphilum sp. IT6	0	Verrucomicrobiota	PF00343.23	Phosphorylase	COG0058@1|root,COG0058@2|Bacteria,46S5T@74201|Verrucomicrobia,37G4Z@326457|unclassified Verrucomicrobia	74201|Verrucomicrobia	G	Phosphorylase is an important allosteric enzyme in carbohydrate metabolism. Enzymes from different sources differ in their regulatory mechanisms and in their natural substrates. However, all known phosphorylases share catalytic and structural properties	-	-	2.4.1.1	ko:K00688	ko00500,ko01100,ko01110,ko02026,ko04217,ko04910,ko04922,ko04931,map00500,map01100,map01110,map02026,map04217,map04910,map04922,map04931	-	R02111	-	ko00000,ko00001,ko01000	-	GT35	-	Phosphorylase	.	.	.	.	.	.	.	.	.	17067	19149	24424	22701	4519	5294	1942	5565	2522	542.826	501.67	663.551	696.724	157.908	121.358	107.957	191.044	147.913
	654	IT6_00677	NZ_CP065957.1	CDS	729705	730211	506	.	-	0	.	.	.	hypothetical protein	MKIREDKDELIIQFEPTERELLLTSLFELKKHYKQEITELPDPLKKFWIGQLSRSTDPEEVEELLEDLAAERLELRSERLKLLENWLSKDSSLLNPTKGYLRIAKRDIDHFLCLLNDRRITLALIHGITEEQMDWDPFLIKSKTLQQAIWEIHFLAYLQENCISYLMG	GTGAAAATTCGGGAGGATAAGGATGAGTTGATTATCCAGTTTGAACCGACAGAAAGAGAACTCCTTTTGACTTCTCTTTTTGAGCTTAAAAAACATTACAAGCAGGAGATTACAGAACTTCCCGATCCTTTAAAGAAGTTTTGGATTGGGCAGTTAAGTCGAAGTACTGACCCAGAAGAGGTTGAGGAACTTCTCGAAGATTTGGCTGCTGAAAGACTTGAGTTACGTTCAGAAAGGCTCAAGTTGCTTGAAAATTGGCTTTCAAAGGATAGCTCTTTGTTAAACCCAACCAAAGGTTACCTTCGCATAGCCAAAAGGGATATTGATCATTTTTTGTGTTTGTTGAACGACCGCCGTATCACTCTTGCACTTATTCATGGAATAACTGAAGAGCAAATGGATTGGGATCCTTTCCTTATAAAATCGAAAACCCTACAACAAGCTATTTGGGAAATTCATTTTTTAGCTTATCTCCAGGAAAACTGTATTTCTTATCTCATGGGATAA	WP_134439979.1	100	168	0	0	1	168	1	168	5.33e-115	333	WP_134439979.1 MULTISPECIES: hypothetical protein [unclassified Methylacidiphilum]	1847729;2628272;2795386	Methylacidiphilum sp. Phi0unclassified Methylacidiphilum0Methylacidiphilum sp. IT6	0	Verrucomicrobiota	.	.	2BFK2@1|root,329E5@2|Bacteria,46ZB5@74201|Verrucomicrobia,37GPT@326457|unclassified Verrucomicrobia	74201|Verrucomicrobia	-	-	-	-	-	-	-	-	-	-	-	-	-	-	-	.	.	.	.	.	.	.	.	.	3193	3990	3748	3459	6768	11104	4140	7317	4302	493.526	507.987	494.841	515.91	1149.29	1237	1118.44	1220.7	1226.14
	655	IT6_00678	NZ_CP065957.1	CDS	730208	730534	326	.	-	0	clpS	.	COG2127	ATP-dependent Clp protease adapter protein ClpS	MTEGRWLMAVAQLTSPEVVKEESVEDKVKEAFDQLWGVIVWNDPINLMSYVVYVFQRVLKMSKQDATRHMLEVHNKGKSMVAKETKEKAELLVHQLQGFGLQATMEKT	ATGACTGAAGGGAGGTGGTTGATGGCGGTTGCGCAACTTACAAGTCCTGAAGTGGTTAAAGAAGAGTCGGTCGAAGATAAGGTTAAAGAAGCTTTTGACCAGCTTTGGGGTGTAATTGTCTGGAATGACCCGATAAATTTAATGAGTTACGTGGTGTATGTTTTTCAGAGGGTTCTTAAAATGAGCAAACAGGATGCTACCCGTCACATGTTAGAAGTCCATAATAAGGGCAAGAGCATGGTAGCAAAAGAAACAAAAGAAAAGGCAGAACTCCTGGTACACCAGCTTCAAGGTTTTGGTTTGCAAGCGACGATGGAGAAAACGTGA	WP_187146964.1	100	101	0	0	8	108	1	101	4.75e-63	197	WP_187146964.1 MULTISPECIES: ATP-dependent Clp protease adapter ClpS [Methylacidiphilum]	511745;1847729;2795386	Methylacidiphilum0Methylacidiphilum sp. Phi0Methylacidiphilum sp. IT6	0	Verrucomicrobiota	PF02617.20	ClpS	COG2127@1|root,COG2127@2|Bacteria,46T8N@74201|Verrucomicrobia,37GW2@326457|unclassified Verrucomicrobia	74201|Verrucomicrobia	S	Involved in the modulation of the specificity of the ClpAP-mediated ATP-dependent protein degradation	clpS	-	-	ko:K06891	-	-	-	-	ko00000	-	-	-	ClpS	.	.	.	.	.	.	.	.	.	2356	3879	2768	2206	1693	4042	1182	1763	1005	565.222	766.536	567.237	510.696	446.23	698.908	495.634	456.521	444.598
	656	IT6_00679	NZ_CP065957.1	CDS	730804	731991	1187	.	-	0	moeZ	.	COG0476	putative adenylyltransferase/sulfurtransferase MoeZ	MKSFLPRIEKTFSEVEFSLEEIKRYGRHLIMPEVTLEGQKKLKAAKVLAVGTGGLGSPLLLYLAAAGVGTIGIVDFDVVDHSNLHRQIVHKTSSVGKPKIESAIDTISEINPNVHIIPYEMALKSENALEIIKDYDCVVDGTDNFPTRYLVNDACVLLGKPNVYGSIFRFEGQSTVFWAEKGPCYRCLYPEPPEPGMVPSCAEGGVLGVLPGVIGVLQAIETVKLILGIGKPLIGRLLHFDALQMRFREYILRKDPDCPLCGKNPTITKLIDYEAFCGLNRQQPVDYNNGVPSMTVEELKRALDRGEDFLLIDVREEHEYQIARIPQSKLIPLSQLQARLHELDSTKKIVIHCKMGGRSLKACHILFNAGFKNIWNVHGGIDAWSQLIDPSIPRY	ATGAAAAGCTTTCTACCGAGAATAGAAAAAACATTTTCAGAAGTGGAATTCTCTCTTGAAGAAATCAAGCGTTATGGTCGGCATCTGATTATGCCCGAAGTGACCCTAGAGGGGCAAAAAAAGCTAAAAGCGGCCAAAGTATTAGCGGTAGGGACGGGAGGATTAGGATCTCCCCTGCTTCTTTATCTCGCTGCTGCGGGTGTGGGAACGATAGGTATAGTCGATTTCGACGTTGTGGATCATTCCAATCTTCATAGGCAGATTGTTCACAAAACAAGCAGTGTGGGTAAACCCAAAATAGAGTCGGCCATCGATACCATTTCAGAGATCAATCCCAACGTGCACATCATTCCTTACGAGATGGCATTAAAATCTGAAAACGCCTTGGAAATCATCAAAGATTATGATTGCGTAGTTGACGGAACCGATAATTTTCCAACTCGTTACCTGGTGAATGACGCTTGTGTGCTCCTGGGCAAACCCAATGTATATGGATCCATTTTTCGATTTGAAGGGCAGTCGACGGTTTTCTGGGCTGAAAAGGGGCCATGCTATCGTTGTCTTTATCCTGAACCTCCTGAACCTGGAATGGTTCCCAGTTGTGCTGAGGGAGGAGTCTTGGGAGTTCTTCCTGGAGTCATCGGCGTCTTGCAGGCCATTGAAACGGTTAAATTAATTTTGGGTATTGGCAAACCTTTGATTGGCAGGTTGCTTCATTTCGATGCTTTGCAGATGCGTTTCAGGGAATATATACTGAGGAAAGACCCAGATTGTCCGTTGTGCGGGAAAAACCCAACAATTACAAAGCTTATTGACTACGAAGCCTTTTGTGGATTAAATCGGCAACAACCTGTTGATTATAACAATGGAGTGCCTTCGATGACGGTCGAAGAGCTAAAACGGGCTCTCGACAGAGGAGAAGATTTTCTACTGATCGATGTTCGGGAAGAACATGAATATCAAATAGCCCGCATTCCACAATCCAAGCTCATTCCCCTCAGTCAATTACAAGCTAGGCTTCACGAACTGGATAGCACTAAAAAGATCGTGATTCATTGTAAGATGGGGGGAAGAAGTTTAAAAGCCTGTCACATTTTATTTAATGCTGGCTTCAAAAACATTTGGAACGTTCATGGGGGTATTGATGCCTGGAGTCAGTTAATCGATCCCTCTATTCCTCGATACTAA	WP_206827804.1	100	395	0	0	1	395	1	395	1.09e-291	799	WP_206827804.1 molybdopterin-synthase adenylyltransferase MoeB [Methylacidiphilum sp. IT6]	2795386	Methylacidiphilum sp. IT6	0	Verrucomicrobiota	PF00899.24;PF00581.23	ThiF;Rhodanese	COG0476@1|root,COG0607@1|root,COG0476@2|Bacteria,COG0607@2|Bacteria,46SGF@74201|Verrucomicrobia,37G6C@326457|unclassified Verrucomicrobia	74201|Verrucomicrobia	HP	ThiF family	thiF	-	2.7.7.80,2.8.1.11	ko:K21147	ko04122,map04122	-	R07459,R07461	RC00043	ko00000,ko00001,ko01000	-	-	-	Rhodanese,ThiF	.	.	.	.	.	.	.	.	.	18939	31967	26688	20966	59534	93376	36049	62016	36441	1247.87	1734.93	1502.04	1333.03	4309.57	4434.31	4151.49	4410.41	4427.5
	657	IT6_00680	NZ_CP065957.1	CDS	732167	733297	1130	.	+	0	rnd	3.1.13.5	COG0349	Ribonuclease D	MEQKKEIQLPFFSLNQPIKWIDNKNILQEFLSLIDPSKPIAIDIEGDSLYHYPEKLCVVSLCQGRNLAVIDCLQGNLALLWDVLAATEWICHGMDYDLKMLRKSGCPQPRAIFDTHIAAKLCGFESVGYAHLVSLFFQTKLSKEHQKADWSRRPLSPSLISYTAKDVLYLEKLKEILSRLLQSLGRREWMEQSCKRIQRKIENSFLSSTQQLERMEGIHKLDSLGQSILFELQQWRQKLALLRDIPPFKIIPTEELIQMSFILAHGGSILKIPAVKSLEKEMLGDLLQAIEKGKQNEAQKEPFVGKKLFFLDREAAKRFELLKNKRNKIASFLGIDPSLIASRTILTEMAINPKSARQKLIEDNKLCPWQADLLGI	ATGGAACAAAAAAAAGAAATTCAACTCCCCTTCTTTTCATTAAATCAGCCGATAAAATGGATCGATAACAAAAACATCCTTCAAGAATTTTTATCTTTAATTGACCCTTCAAAACCTATTGCCATCGATATTGAAGGAGACAGCCTCTATCACTATCCTGAAAAACTATGCGTGGTTTCCCTCTGTCAAGGACGAAATTTAGCGGTTATCGACTGCCTCCAAGGCAACTTAGCTCTGCTTTGGGATGTTCTTGCAGCAACCGAATGGATCTGTCATGGAATGGATTATGATCTAAAAATGCTCAGAAAGTCGGGTTGCCCTCAACCCAGAGCAATTTTCGATACCCATATCGCGGCTAAACTTTGTGGTTTTGAGTCTGTCGGATATGCTCATCTTGTCTCGTTATTTTTCCAAACAAAACTCTCTAAGGAACATCAAAAAGCCGATTGGTCTCGTAGGCCACTATCTCCATCTTTAATCAGCTACACAGCCAAAGATGTCCTTTATCTTGAAAAACTTAAAGAAATTTTATCCAGGCTTCTCCAAAGCCTTGGAAGGAGAGAGTGGATGGAACAGAGCTGCAAAAGAATCCAGAGAAAAATCGAAAATTCTTTTCTCAGCTCTACTCAGCAACTGGAAAGAATGGAAGGCATTCACAAACTGGATTCCTTGGGTCAATCGATTTTATTTGAATTGCAACAGTGGCGACAGAAACTCGCTCTTCTAAGGGATATTCCTCCTTTTAAAATCATTCCTACCGAAGAGCTCATTCAAATGAGTTTCATCTTGGCTCATGGTGGATCGATTTTAAAGATTCCTGCTGTTAAAAGCCTGGAAAAAGAGATGCTTGGTGATTTGTTACAAGCGATAGAAAAGGGAAAACAAAATGAAGCCCAAAAAGAACCTTTCGTTGGAAAAAAATTATTTTTCTTAGATAGGGAAGCAGCCAAAAGATTTGAACTGTTGAAAAATAAACGCAACAAAATAGCCTCTTTTCTTGGCATAGATCCTTCATTGATCGCTTCTAGGACCATTTTAACCGAAATGGCGATTAACCCTAAATCGGCGCGCCAGAAGTTAATTGAAGACAACAAGCTTTGTCCATGGCAAGCAGATTTACTGGGGATATGA	WP_206827806.1	100	376	0	0	1	376	1	376	5.39e-271	745	WP_206827806.1 ribonuclease D [Methylacidiphilum sp. IT6]	2795386	Methylacidiphilum sp. IT6	0	Verrucomicrobiota	PF01612.23	DNA_pol_A_exo1	COG0349@1|root,COG0349@2|Bacteria,46SUU@74201|Verrucomicrobia,37GNE@326457|unclassified Verrucomicrobia	74201|Verrucomicrobia	J	3'-5' exonuclease	rnd	-	3.1.13.5	ko:K03684	-	-	-	-	ko00000,ko01000,ko03016	-	-	-	DNA_pol_A_exo1,HRDC	.	.	.	.	.	.	.	.	.	2906	2712	4133	4414	1277	1761	684	1601	831	201.131	154.611	244.345	294.8	97.1029	87.846	82.7445	119.602	106.058
	658	IT6_00681	NZ_CP065957.1	CDS	733424	734173	749	.	+	0	.	.	COG0217	putative transcriptional regulatory protein	MAGHSHWAKVKHQKGLTDIRKGKLFSKLSREISIAARLGGGDPTFNSRLRRAIATARDEGVPQENIMRAIQKGTGEIAGSHYEEVLYEGYGPGGVAVLIEAATDNRNRTTAEIRNLFSKHGGNLGAAGSVSWIFQKRGKIVVDAEKNDFDKVFEVALEAGAEEVEQKGTEIEVIVLPEKLDELQKQFDSAGIVIKSSQMIYIPKNSISLSDKETLKSLFRLLDILEDQDDVQNVYANFDAPQEILEQCE	ATGGCTGGACATAGTCATTGGGCAAAGGTCAAACACCAGAAAGGCTTGACCGATATTCGAAAAGGAAAACTCTTTAGCAAACTTTCCAGGGAGATCTCCATTGCTGCACGGCTTGGAGGAGGAGATCCCACTTTCAATTCAAGGCTTAGGAGGGCCATTGCTACTGCACGAGACGAAGGGGTGCCTCAAGAAAACATAATGCGAGCCATACAGAAAGGAACGGGAGAAATTGCTGGTAGTCATTATGAAGAAGTGCTTTATGAAGGCTATGGCCCAGGTGGGGTAGCTGTCTTGATTGAAGCGGCTACAGATAATCGAAATAGAACGACAGCAGAGATCCGAAACCTCTTTTCAAAACATGGAGGAAATCTTGGAGCCGCAGGAAGTGTGAGTTGGATATTCCAGAAAAGAGGTAAAATTGTTGTTGATGCCGAGAAGAACGACTTCGATAAGGTTTTTGAAGTCGCTCTCGAAGCTGGAGCTGAAGAAGTTGAACAAAAGGGGACTGAAATAGAAGTGATCGTTTTGCCCGAAAAACTCGATGAACTCCAAAAACAATTCGACTCGGCTGGAATTGTAATCAAATCTAGCCAAATGATCTATATTCCCAAAAATTCGATTTCCCTTTCAGACAAAGAAACGCTTAAATCCCTATTTCGTCTTCTTGATATTCTTGAAGACCAGGATGACGTTCAAAATGTCTATGCCAATTTCGATGCTCCTCAAGAAATTTTAGAACAATGTGAGTAA	WP_206827809.1	100	249	0	0	1	249	1	249	6.08e-170	479	WP_206827809.1 YebC/PmpR family DNA-binding transcriptional regulator [Methylacidiphilum sp. IT6]	2795386	Methylacidiphilum sp. IT6	0	Verrucomicrobiota	PF01709.23	Transcrip_reg	COG0217@1|root,COG0217@2|Bacteria,46SP3@74201|Verrucomicrobia,37GEC@326457|unclassified Verrucomicrobia	74201|Verrucomicrobia	K	Transcriptional regulator	-	-	-	-	-	-	-	-	-	-	-	-	Transcrip_reg	.	.	.	.	.	.	.	.	.	3176	3180	4201	3914	969	1721	608	1067	656	331.635	273.511	374.703	394.379	111.163	129.521	110.964	120.257	126.311
	659	IT6_00682	NZ_CP065957.1	CDS	734191	736953	2762	.	+	0	alaS	6.1.1.7	COG0013	Alanine--tRNA ligase	MKSSEIRKSFLEFFKERGHTILLSASLVPQSPNLLFTNAGMNPFVPFFLGKQKCPYVPPRIADSQKCLRAGGKHNDLEEVGYDGYHHTFFEMLGNWSFNDYFKEEAIYWSWELLTERWGFPKERIYATVYKPAPGEPAEFDEESYRIWFQLFQEARLNPLEHIHFGTKKDNFWMMGETGPCGPCSEIHVDLTVEGNSEGKLINKNSPLCIEIWNLVFIQFNANEDGSLSLLPSRHVDTGMGLERVCAIIQGTSSFQQFHTPISDYDTDLFIPLIQKLQDISKTTYTGTFPSSSKEISNSQLQKDIAFRVIVDHLRAITFAIADGILPSNLGRGHVLRRLLRRATRFGQVLGVNPPFIFEMVDPLVKIMGHHYPELIDKQNLVEEVISAEEELFARTLAHGLALFEEIKQKMIAEKRKEVLGKEAFVLYDTYGFPVDLTQLLAKEQGFSVDTKGFEKLMEEQRQRSIVAHEEDIVSLTRTSEFVGYEELEAEAEVVVLLSANRAIFDRTPFYAEMGGQVGDKGYVVFDQKKIEVVDTIKSASGAHIHRLAFTDDLKPGSRVYLQVDKERRHSIAAHHTATHLLHWALRKVLGPETVQRGSYVGPDRLRFDFTHSGPLTPEELEKIEKLVNEKIELNDPVTTEEENYEVVKNNPEILQLFGEKYGQRVRVVSVGNYSKELCGGTHAQSTGEIGYFKILNECGVSAGVRRIEAACGKALLNFLQAQAIEQDKRWQILHSKDPTLRKLPKFVESLDFDTLIEIFNRRNEELNLIEKEIKERQKAKAKKQEEELRREARQQVTEVLSRVEKIGSLPVLFLDCGSKPQSYLSLLWNELSKRVEVVAILACSQEEKIHLFIGVGPSLTEKIQAHLLLSKTIGPLEGKGGGSKTLAQGGLKNTIGIRVVFEKAQKAIRECLGEPIGSI	ATGAAATCGAGTGAGATTCGAAAAAGCTTCCTTGAGTTTTTCAAAGAAAGAGGTCATACAATCCTCCTTTCGGCTAGCCTTGTCCCCCAATCTCCTAATCTTCTTTTTACCAATGCGGGGATGAACCCTTTTGTTCCCTTTTTTTTGGGCAAACAAAAATGCCCCTATGTACCCCCTCGTATAGCTGATAGTCAAAAATGCCTCAGAGCGGGAGGAAAACACAACGATCTGGAAGAAGTCGGCTACGATGGCTATCACCACACCTTTTTCGAAATGCTGGGTAACTGGTCTTTCAATGATTATTTTAAAGAAGAGGCGATCTACTGGTCATGGGAACTGTTGACCGAACGATGGGGATTTCCCAAGGAACGGATATACGCCACGGTTTACAAGCCTGCCCCTGGTGAACCTGCGGAATTTGACGAAGAATCGTATAGAATCTGGTTTCAGCTTTTTCAGGAAGCCAGGTTAAATCCCCTCGAGCATATCCATTTTGGAACTAAAAAAGACAATTTTTGGATGATGGGCGAAACTGGACCCTGCGGTCCATGCTCTGAAATTCATGTAGATCTTACTGTAGAGGGTAATTCTGAAGGGAAATTGATCAACAAAAACAGCCCACTATGCATCGAGATTTGGAATCTTGTTTTCATTCAGTTCAACGCTAATGAAGATGGATCTTTGTCACTACTCCCTTCAAGGCATGTTGACACGGGTATGGGGCTTGAAAGAGTATGTGCCATAATTCAGGGAACTTCCTCTTTCCAGCAATTTCATACCCCTATCTCCGATTACGACACAGATCTTTTCATTCCCCTTATTCAGAAACTCCAAGATATATCTAAAACCACTTATACGGGGACATTTCCCTCTTCATCAAAAGAGATTTCCAACTCCCAGCTTCAAAAAGACATCGCCTTTAGAGTAATCGTCGATCATCTACGGGCTATTACTTTTGCCATCGCTGATGGTATTTTGCCAAGCAATCTAGGCAGAGGTCATGTTTTACGAAGGCTTCTAAGAAGGGCTACCCGATTCGGCCAAGTCCTTGGAGTCAATCCTCCTTTCATTTTTGAGATGGTTGATCCCCTGGTCAAGATCATGGGTCACCACTATCCGGAGCTCATCGATAAACAAAACCTGGTTGAGGAAGTGATCAGTGCGGAAGAGGAGCTGTTTGCCCGAACGCTTGCTCATGGATTGGCCCTTTTTGAAGAAATAAAACAGAAAATGATCGCTGAAAAGAGAAAGGAAGTCCTGGGCAAGGAGGCTTTTGTGCTTTATGACACTTATGGATTTCCAGTTGATTTAACGCAACTTTTGGCCAAGGAACAAGGATTTAGCGTTGATACAAAGGGCTTTGAAAAGCTTATGGAAGAACAGAGGCAAAGATCTATTGTTGCCCATGAAGAAGACATCGTCAGTTTGACACGAACATCTGAATTTGTGGGTTACGAAGAGCTTGAAGCTGAAGCTGAAGTGGTTGTTTTGCTTTCTGCTAATCGGGCAATATTTGACCGTACTCCATTCTACGCGGAGATGGGAGGCCAAGTGGGAGATAAGGGTTATGTTGTTTTTGACCAGAAAAAAATAGAAGTTGTTGACACGATTAAATCGGCAAGTGGAGCTCACATTCATAGGCTTGCTTTTACTGATGACCTCAAGCCCGGCAGCCGAGTTTACCTCCAAGTCGACAAGGAAAGAAGGCACTCTATTGCCGCCCATCATACCGCCACCCATCTTCTCCATTGGGCATTGCGCAAGGTCCTGGGCCCGGAAACGGTACAAAGGGGAAGCTATGTGGGCCCAGACAGACTAAGATTTGACTTCACGCATTCCGGGCCCCTTACTCCTGAAGAGCTTGAAAAGATTGAAAAGCTGGTTAACGAAAAAATCGAACTCAACGACCCTGTAACAACAGAAGAAGAAAACTACGAGGTTGTAAAAAACAACCCTGAAATCCTGCAGCTCTTTGGTGAGAAATATGGTCAAAGGGTAAGAGTTGTCTCTGTGGGCAATTATTCCAAAGAGCTATGTGGCGGAACGCATGCCCAGAGTACCGGCGAAATAGGCTACTTTAAGATCCTCAATGAATGCGGAGTTTCAGCTGGCGTAAGAAGAATTGAAGCAGCCTGTGGTAAAGCCCTGTTAAATTTTCTTCAGGCGCAAGCTATAGAGCAGGATAAAAGGTGGCAAATTCTCCACAGTAAAGATCCAACTCTTCGCAAGCTTCCAAAGTTTGTCGAGTCCTTGGATTTCGATACTCTCATCGAGATCTTCAACAGGAGAAATGAAGAACTGAACCTGATTGAAAAAGAGATCAAAGAAAGGCAAAAAGCGAAAGCCAAAAAGCAAGAAGAAGAGCTTCGCCGGGAAGCCAGGCAACAGGTTACCGAAGTTCTATCCAGGGTCGAGAAAATAGGTAGCCTTCCGGTTTTATTCTTGGATTGTGGTTCCAAGCCCCAATCCTATCTTTCCCTCTTGTGGAATGAATTATCCAAAAGAGTCGAAGTCGTAGCCATCCTTGCTTGCAGCCAAGAAGAGAAAATCCATCTTTTTATTGGTGTTGGACCTTCTTTAACAGAAAAGATCCAAGCTCACCTACTTCTGTCCAAAACGATCGGTCCTTTGGAAGGAAAAGGAGGGGGATCGAAAACCCTTGCTCAAGGTGGACTTAAAAACACAATAGGGATAAGAGTTGTTTTTGAAAAAGCTCAAAAAGCGATTCGTGAATGTTTGGGAGAACCCATTGGCTCTATCTAA	WP_242524316.1	100	920	0	0	1	920	1	920	0	1825	WP_242524316.1 alanine--tRNA ligase [Methylacidiphilum sp. IT6]	2795386	Methylacidiphilum sp. IT6	0	Verrucomicrobiota	PF01411.22;PF07973.17	tRNA-synt_2c;tRNA_SAD	COG0013@1|root,COG0013@2|Bacteria,46SAY@74201|Verrucomicrobia,37FXZ@326457|unclassified Verrucomicrobia	74201|Verrucomicrobia	J	Catalyzes the attachment of alanine to tRNA(Ala) in a two-step reaction alanine is first activated by ATP to form Ala- AMP and then transferred to the acceptor end of tRNA(Ala). Also edits incorrectly charged Ser-tRNA(Ala) and Gly-tRNA(Ala) via its editing domain	alaS	-	6.1.1.7	ko:K01872	ko00970,map00970	M00359,M00360	R03038	RC00055,RC00523	ko00000,ko00001,ko00002,ko01000,ko01007,ko03016	-	-	-	DHHA1,tRNA-synt_2c,tRNA_SAD	.	.	.	.	.	.	.	.	.	11803	14632	16944	14774	6626	10018	3960	6955	3775	334.218	341.28	409.835	403.691	206.133	204.455	195.99	212.569	197.112
	660	IT6_00683	NZ_CP065957.1	CDS	737013	737225	212	.	+	0	.	.	.	hypothetical protein	MQELGKILVFLGVFLVIVGLLIGFGFGKGWIGKLPGDIKIEKGNFTFYFPLTTSILISIVLSLVFWLIRK	ATGCAGGAATTAGGGAAAATTCTTGTTTTTCTAGGAGTTTTTCTTGTCATTGTGGGACTACTCATCGGATTTGGATTTGGCAAAGGCTGGATAGGAAAATTGCCTGGTGACATTAAAATTGAAAAAGGGAATTTCACTTTCTATTTTCCTCTCACTACCTCCATTTTAATCAGTATTGTGTTAAGCCTTGTTTTCTGGTTAATCAGGAAGTGA	WP_134439452.1	100	70	0	0	1	70	1	70	2.46e-40	137	WP_134439452.1 MULTISPECIES: DUF2905 domain-containing protein [unclassified Methylacidiphilum]	1847729;2628272;2795386	Methylacidiphilum sp. Phi0unclassified Methylacidiphilum0Methylacidiphilum sp. IT6	0	Verrucomicrobiota	PF11146.11	DUF2905	COG3071@1|root,COG3071@2|Bacteria,46TBM@74201|Verrucomicrobia,37H13@326457|unclassified Verrucomicrobia	74201|Verrucomicrobia	H	Protein of unknown function (DUF2905)	-	-	-	-	-	-	-	-	-	-	-	-	DUF2905	.	.	.	.	.	.	.	.	.	1035	1060	1076	840	558	939	343	535	260	381.827	322.107	339.073	299.032	226.161	249.673	221.167	213.032	176.871
	661	IT6_00684	NZ_CP065957.1	CDS	737234	738550	1316	.	-	0	rpoN	.	COG1508	RNA polymerase sigma-54 factor	MQHSLTILQAPAVELSAIIQQELLSNPLLEMSEDKPLGGQSIEGLLQEKEKWYDYLGPNFEGSQRSTEDEKKRQFFFDSQVVPESMVTELSKQLSLVCTDNTLLEAAHYIIGNLDDRGYLNTELENIAHELGLPYGLVEKALELVQSLDPPGIAARNLSECLLLQLKALGKENSLEFRIVSEYLTLLEKKKLSEIAKQLKVNLKQVQEAVESIRSLNPFPGSKYRGDEKEKIIQVDLIVVKEAGSWKVYFNEEVIPRLRINHYYESLLSQQDKDPYLKNYLKEKKRSGLFLIKCLKMRESTLLRVAEAIIQSQEDFFNFGPHSLKPLTMSEIAKKIDVHETTVSRAIANKYIKTPHGIFELKYFFNSGFQKETGEFVANQIVKEAIERLIRNEDPKSPLSDQQIVALLAKEGIKMARRTIAKYRAHLKILPSHLRRTS	ATGCAACATTCTTTAACTATTTTGCAAGCTCCTGCTGTTGAGCTGTCTGCAATTATCCAGCAGGAGTTGTTATCCAATCCCCTTTTAGAAATGTCTGAAGACAAGCCTTTGGGAGGACAATCTATCGAAGGGTTACTCCAGGAAAAAGAAAAATGGTATGACTATTTGGGACCGAATTTTGAGGGATCTCAAAGATCGACTGAAGATGAAAAAAAGAGGCAGTTTTTTTTCGATTCCCAGGTTGTCCCTGAATCCATGGTTACGGAACTTTCTAAGCAACTTTCTTTGGTTTGCACCGACAACACCCTTTTGGAAGCCGCTCATTACATCATTGGTAATTTAGATGACAGGGGATATTTAAACACTGAGTTGGAAAACATCGCTCATGAACTGGGTTTGCCTTATGGTTTGGTGGAAAAAGCTTTGGAGCTTGTTCAATCTCTTGATCCCCCAGGTATAGCTGCGAGAAACCTTTCTGAATGCCTTTTGTTACAGCTCAAAGCCTTGGGAAAGGAAAACTCTTTAGAGTTTCGTATTGTTAGCGAGTATTTAACTCTGCTAGAAAAGAAAAAATTATCTGAAATAGCAAAACAATTAAAAGTAAACCTTAAACAAGTCCAGGAAGCGGTTGAGTCCATTCGTTCCCTTAATCCCTTTCCAGGTTCGAAGTATCGGGGTGATGAGAAAGAAAAGATAATCCAGGTAGATCTTATTGTTGTTAAAGAAGCGGGAAGCTGGAAAGTTTACTTCAACGAAGAGGTAATACCTAGGTTGCGTATTAATCACTATTATGAGAGTCTGCTCAGTCAACAGGATAAAGATCCCTATTTAAAAAATTATTTGAAAGAAAAAAAACGTTCGGGGCTTTTCTTGATTAAGTGTTTGAAGATGAGGGAAAGTACTCTTTTAAGGGTTGCCGAAGCGATTATCCAAAGCCAGGAGGATTTTTTTAATTTCGGCCCTCATTCCTTGAAACCCTTGACAATGAGCGAAATAGCCAAAAAGATCGATGTGCATGAAACGACGGTCAGCCGTGCCATCGCTAATAAATATATAAAAACCCCTCACGGTATATTCGAACTTAAGTATTTTTTCAATTCAGGTTTTCAAAAGGAGACTGGGGAGTTTGTGGCCAATCAGATCGTTAAAGAAGCCATAGAAAGGCTCATCCGCAACGAAGACCCAAAATCTCCTTTATCCGATCAGCAAATAGTTGCTCTTCTAGCTAAAGAGGGAATAAAAATGGCTCGACGAACCATTGCTAAGTATAGGGCTCATTTAAAAATCTTACCGAGCCATTTACGTCGGACAAGCTAA	WP_206827813.1	100	438	0	0	1	438	21	458	3.85e-305	837	WP_206827813.1 RNA polymerase factor sigma-54 [Methylacidiphilum sp. IT6]	2795386	Methylacidiphilum sp. IT6	0	Verrucomicrobiota	PF00309.23;PF04963.16;PF04552.16	Sigma54_AID;Sigma54_CBD;Sigma54_DBD	COG1508@1|root,COG1508@2|Bacteria,46SDZ@74201|Verrucomicrobia,37FZM@326457|unclassified Verrucomicrobia	74201|Verrucomicrobia	K	Sigma-54 factor, Activator interacting domain (AID)	rpoN	-	-	ko:K03092	ko02020,ko05111,map02020,map05111	-	-	-	ko00000,ko00001,ko03021	-	-	-	Sigma54_AID,Sigma54_CBD,Sigma54_DBD	.	.	.	.	.	.	.	.	.	5243	4913	5474	3757	2407	4305	1509	2700	1564	311.592	240.503	277.885	215.456	157.159	184.399	156.745	173.195	171.396
	662	IT6_00685	NZ_CP065957.1	CDS	738707	739495	788	.	+	0	yycJ	3.-.-.-	COG1235	Putative metallo-hydrolase YycJ	MVRLSVLASGSKGNGYLLETEKSRVLIDPGIRCKQILDHLSRLAISLESITAVFITHEHADHVAGLPVLLKKLPLPLYCNTLTWKSLKKAMGWEDKAVNWKPFESSSRFLLDEIEIESFPVPHDAADPVGLLFHHRHGTIGLLTDLGYITKLVKEKIIRSHTLILESNYDMNLLQADKKRPWSVKQRILSRHGHLSNEASSLIACDLAREGVKNLFLAHLSEDCNRVELAETTVKNKILSSKLPIPHIQAIDPAHPFLQITL	ATGGTCAGGCTGAGCGTTCTAGCGAGTGGAAGCAAAGGCAACGGTTACTTGTTGGAAACTGAAAAATCCCGTGTTCTTATAGACCCTGGAATTCGGTGCAAACAGATCCTTGATCATCTTTCTAGGTTAGCCATTTCTCTTGAGTCCATAACAGCCGTTTTTATTACCCATGAACATGCCGACCATGTCGCTGGGCTACCTGTCTTGTTAAAAAAACTGCCTTTGCCTTTATATTGCAACACCCTTACTTGGAAATCGTTGAAAAAAGCAATGGGATGGGAAGATAAAGCAGTGAATTGGAAGCCTTTTGAGTCGAGTAGTCGATTTCTCTTGGATGAGATAGAAATCGAAAGCTTCCCCGTGCCCCATGATGCAGCTGATCCCGTAGGGCTTCTCTTCCATCACCGACATGGAACGATTGGACTTCTCACAGACCTCGGCTACATCACAAAATTAGTGAAAGAAAAGATTATCCGCTCTCATACCTTAATTCTGGAATCCAACTATGACATGAACTTGCTACAAGCGGACAAGAAAAGACCTTGGTCAGTAAAACAAAGAATTTTATCTCGCCACGGGCATCTTTCCAATGAAGCGAGTTCTTTAATCGCCTGTGACTTGGCCAGGGAAGGAGTTAAAAACCTATTCTTGGCTCATTTGAGTGAAGATTGTAACCGCGTAGAACTGGCCGAAACGACCGTAAAAAATAAGATCCTTTCTTCCAAACTTCCCATTCCTCACATCCAGGCCATAGATCCGGCTCATCCCTTCTTACAAATTACGCTCTAA	WP_206827815.1	100	262	0	0	1	262	1	262	2.07e-188	526	WP_206827815.1 MBL fold metallo-hydrolase [Methylacidiphilum sp. IT6]	2795386	Methylacidiphilum sp. IT6	0	Verrucomicrobiota	PF12706.10	Lactamase_B_2	COG1235@1|root,COG1235@2|Bacteria,46SKU@74201|Verrucomicrobia,37GK0@326457|unclassified Verrucomicrobia	74201|Verrucomicrobia	S	Metallo-beta-lactamase superfamily	-	-	-	-	-	-	-	-	-	-	-	-	Lactamase_B_2	.	.	.	.	.	.	.	.	.	1475	1558	2122	2033	1214	2046	826	1313	855	146.395	127.371	179.902	194.709	132.377	146.359	143.29	140.658	156.48
	663	IT6_00686	NZ_CP065957.1	CDS	739492	739923	431	.	-	0	.	.	.	hypothetical protein	MDWARWRFLPLPRAFSTSMAVVCNRRLRLDISLCRASCRMFGDAGVKLRKLNAHLRPVARKTAQEPAKTLEQGRVRPWGRGGSLPSRASPGSQCPNPPQTMPLFSSRCRSGSWLSTVMLTNHISATWKIVEDRILPAKRNGFV	ATGGATTGGGCCAGATGGCGGTTTCTGCCTCTCCCACGCGCATTCAGTACCTCGATGGCGGTGGTGTGTAATCGCCGGCTGAGGCTGGATATAAGCTTGTGCAGGGCCTCCTGTCGTATGTTTGGCGATGCGGGCGTGAAGCTGCGCAAGCTTAATGCGCACCTTCGCCCGGTTGCGCGAAAGACGGCGCAAGAGCCTGCAAAGACTCTTGAGCAGGGCCGTGTGCGGCCTTGGGGCCGGGGAGGGTCTCTCCCGTCAAGAGCTTCGCCTGGGTCACAATGCCCAAATCCACCCCAAACCATGCCTTTGTTTTCATCGCGGTGTCGCAGCGGGTCTTGGCTGTCCACGGTGATGCTGACAAACCATATATCCGCAACATGGAAGATAGTGGAGGACAGGATTTTGCCCGCGAAGCGCAACGGTTTTGTTTAG	.	.	.	.	.	.	.	.	.	.	.	.	.	.	.	.	.	.	.	.	.	.	.	.	.	.	.	.	.	.	.	.	.	.	.	.	.	.	.	.	.	.	.	.	375	438	507	449	230	195	72	137	65	68.0481	65.4677	78.5863	78.6219	45.8533	25.5034	22.8358	26.833	21.7498
	664	IT6_00687	NZ_CP065957.1	CDS	740264	740611	347	.	-	0	.	.	.	hypothetical protein	MMIYHGNKICMTRKELAFFIKETSWSKPPRTVEEYNQDLRGGIRLSKLEPGLFKKVTGLTVKDFELLVSLGVFNSALMNDAVYKFKRYEAPALPTLALISMREKTSGFMIRYFVA	ATGATGATCTACCACGGCAACAAAATCTGCATGACCCGCAAGGAACTGGCTTTTTTTATCAAAGAAACTAGTTGGAGCAAACCACCTCGTACGGTTGAAGAATACAACCAGGACCTTCGAGGAGGTATCCGCCTCTCGAAATTGGAGCCAGGGTTGTTCAAGAAGGTCACTGGATTGACGGTAAAGGACTTTGAACTACTCGTCAGCCTGGGGGTGTTCAACAGCGCCCTGATGAACGATGCGGTGTATAAATTCAAGCGCTACGAAGCCCCAGCCTTGCCTACACTTGCATTAATAAGCATGAGGGAGAAGACATCGGGCTTTATGATACGGTACTTCGTCGCGTAG	WP_206827818.1	100	115	0	0	1	115	1	115	6.44e-77	233	WP_206827818.1 hypothetical protein [Methylacidiphilum sp. IT6]	2795386	Methylacidiphilum sp. IT6	0	Verrucomicrobiota	.	.	COG4096@1|root,COG4096@2|Bacteria,2G7XG@200795|Chloroflexi	200795|Chloroflexi	V	T5orf172	-	-	-	-	-	-	-	-	-	-	-	-	ResIII,T5orf172	.	.	.	.	.	.	.	.	.	54	68	38	55	54	59	38	45	40	12.171	12.6244	7.31594	11.9621	13.3716	9.58438	14.9698	10.9474	16.6245
	665	IT6_00688	NZ_CP065957.1	CDS	740857	741111	254	.	-	0	.	.	.	hypothetical protein	MTKKPGKPRPLPGTDIPRQGVGGQGALADQSEQSGNERQCILVEKDHGEQNRREVESEFAVYAFETGVDFTQLSVQVYNFVLER	ATGACAAAAAAGCCGGGGAAACCACGTCCCTTACCAGGGACGGATATTCCCCGACAAGGGGTTGGCGGACAAGGTGCACTAGCGGATCAGTCTGAACAGTCGGGCAATGAACGCCAGTGCATCCTGGTTGAGAAAGATCACGGCGAACAGAATCGCCGTGAAGTAGAGAGTGAATTTGCGGTCTATGCGTTCGAAACTGGCGTCGATTTTACACAGCTTTCCGTGCAGGTCTACAATTTCGTTCTTGAACGATGA	.	.	.	.	.	.	.	.	.	.	.	.	.	.	.	.	.	.	.	.	.	.	.	.	.	.	.	.	.	.	.	.	.	.	.	.	.	.	.	.	.	.	.	.	28	22	25	20	24	16	5	12	11	8.62156	5.57981	6.57541	5.94252	8.1189	3.55081	2.6909	3.98817	6.24566
	666	IT6_00689	NZ_CP065957.1	CDS	741626	742459	833	.	+	0	.	.	.	hypothetical protein	MAYTAEINRSNPTAFLFLIDQSGSMNDQMSSCKSKAEQVADVLNRTLASLIIRCTKAEGVRDYFEIGVIGYGGNGVYNAFQGMLGSSVMHPISAIEKSPLRIEERKKKMDDGAGGIIEQSVKFPVWFEPHASGGTPMCLAITKAVEELVPWCDSHPNSYPPTVLHITDGESTDGDPEELTTQLRQIQTNDGSLLTYNLHVSTSGANPIEFPASEMGLPDAYAKLLFRMSSQLPAHLIRYAQERGYTVGTESRGFMFNGDIVQIVEFFDIGTRASQLR	ATGGCGTACACAGCAGAAATTAACCGCAGTAATCCGACCGCGTTTCTATTTCTAATCGACCAATCCGGATCGATGAATGATCAGATGTCATCATGTAAATCAAAAGCGGAGCAGGTAGCCGATGTACTAAACCGAACACTTGCTAGCCTGATCATCCGCTGCACTAAGGCCGAAGGAGTCCGGGATTACTTCGAGATCGGAGTAATTGGGTATGGCGGTAATGGGGTCTATAACGCCTTTCAGGGCATGCTCGGATCATCCGTTATGCATCCGATCTCTGCTATAGAAAAATCCCCGCTGCGCATCGAGGAGCGCAAGAAGAAAATGGACGATGGGGCAGGAGGTATTATCGAACAATCCGTGAAGTTCCCAGTTTGGTTTGAGCCTCATGCGAGTGGGGGGACACCGATGTGTTTAGCGATCACAAAAGCTGTAGAAGAGCTTGTACCCTGGTGTGATTCCCACCCAAACAGCTATCCGCCGACCGTTCTACACATTACGGACGGAGAGTCCACCGACGGAGACCCGGAAGAACTCACCACACAGCTTCGCCAGATTCAGACAAACGATGGTTCTCTCCTAACGTACAACTTGCACGTCAGCACCTCTGGTGCAAATCCTATTGAGTTTCCGGCCTCCGAAATGGGGCTACCAGACGCCTATGCCAAGCTTCTGTTTCGAATGTCAAGTCAACTTCCAGCGCACCTCATTAGATATGCCCAAGAGAGAGGTTATACGGTAGGCACGGAGTCCCGAGGCTTCATGTTCAACGGGGATATCGTACAGATCGTGGAGTTTTTCGATATTGGTACGCGTGCCTCACAACTGCGCTAA	WP_206827823.1	100	277	0	0	1	277	1	277	4.9e-199	555	WP_206827823.1 VWA domain-containing protein [Methylacidiphilum sp. IT6]	2795386	Methylacidiphilum sp. IT6	0	Verrucomicrobiota	.	.	COG2304@1|root,COG2304@2|Bacteria,1R8KU@1224|Proteobacteria,2UCAV@28211|Alphaproteobacteria	28211|Alphaproteobacteria	S	von Willebrand factor (vWF) type A domain	-	-	-	-	-	-	-	-	-	-	-	-	-	.	.	.	.	.	.	.	.	.	12793	21732	20077	18375	34960	49892	17372	31471	16900	1201.13	1680.68	1610.16	1664.78	3606.17	3376.19	2850.8	3189.27	2925.91
	667	IT6_00690	NZ_CP065957.1	CDS	742479	743234	755	.	+	0	.	.	.	hypothetical protein	MRVVFAEQVPKEPSFPDVNEDVLELRRSDIGRIAVSDGASESFDSKRWAKLLTARFVQNPKLDKTWLDSAISDYQTQFNPAQMSWSQQAAFDRGSFATLLGIEQLVEHNSISIFSVGDSIAVFLDGNDLIDSFPYRRAEEFQQRPELFSTNAALNDFFSSPDFSTRYYKTWSLMNRKAPVVLCMTDAIGEWFLRAAQEGNHKWRVLTKIRDISDFESLVLQERQSENMRIDDTTLVRLAFDAIDNDELPYP	ATGCGGGTGGTCTTTGCAGAGCAGGTACCAAAGGAGCCTTCGTTTCCCGACGTCAATGAAGACGTTCTCGAACTACGAAGAAGCGACATAGGGCGAATTGCAGTAAGCGACGGTGCTTCAGAGTCGTTCGACTCGAAGAGGTGGGCAAAGCTACTTACGGCCCGCTTCGTCCAGAACCCTAAATTAGACAAAACATGGCTTGATAGCGCCATCTCGGACTATCAGACCCAATTTAACCCGGCTCAGATGTCTTGGTCACAGCAGGCAGCTTTCGATCGGGGAAGCTTTGCAACCCTTTTGGGGATCGAACAGCTTGTTGAGCATAACTCAATAAGCATCTTCAGTGTTGGCGACAGCATAGCAGTGTTTTTAGACGGTAATGATTTGATTGATTCCTTTCCCTACAGGCGGGCTGAGGAGTTCCAGCAGCGTCCCGAACTGTTCAGCACCAACGCCGCGCTCAATGACTTCTTCTCATCTCCAGATTTTTCTACCCGCTATTACAAAACTTGGTCCTTGATGAACAGAAAAGCTCCTGTTGTTCTCTGCATGACAGATGCTATTGGGGAATGGTTCCTCCGAGCCGCACAAGAAGGTAATCATAAGTGGCGCGTACTGACCAAGATAAGAGACATTTCGGATTTCGAATCACTCGTGCTACAAGAACGTCAATCTGAGAACATGCGGATAGATGACACGACGCTAGTGAGGCTCGCTTTCGACGCGATAGATAATGATGAACTACCCTACCCTTGA	WP_206827825.1	100	251	0	0	1	251	1	251	1.76e-179	503	WP_206827825.1 hypothetical protein [Methylacidiphilum sp. IT6]	2795386	Methylacidiphilum sp. IT6	0	Verrucomicrobiota	.	.	COG0631@1|root,COG0631@2|Bacteria,1RIGD@1224|Proteobacteria,2UTB1@28211|Alphaproteobacteria	28211|Alphaproteobacteria	T	protein serine/threonine phosphatase activity	-	-	-	-	-	-	-	-	-	-	-	-	-	.	.	.	.	.	.	.	.	.	1902	2959	2974	2775	1743	2272	1038	1659	980	197.027	252.481	263.154	277.39	198.367	169.63	187.937	185.492	187.197
	668	IT6_00691	NZ_CP065957.1	CDS	743212	744945	1733	.	+	0	.	.	.	hypothetical protein	MMNYPTLEQYNETLQNPQTALIDPELKKGTIATTYLGLPLALCGGFALTYTITTASARYAVRCFHKQSNALEQRYKAISQRLKSLRSRYFLDFEFQTQGVRVNGKVFPIVKMAWASGKTLGEFLEQRYRNPMELQQLRLSLRSLSSYLENHHLAHGDIQPGNVMVANGGLSVQLIDYDGMYVDDLKALGSTELGHRNFQHPKRTSNSWDYRLDRFSFISIDLALRVLEECPELWGKTQSSGDAILFKANDFIDPRQSDIFNKLFALPKFSQDAKNFATICQSPFEKIPTLEEFITYKNIPQPVISKPPIAPLGPRPYIPPFPVLDATNYALCLQHVGDRIELIGKIVEVKTGSTRHRKPYVFVNFGPWQGKSVRISIWSEGLSALAQKPDAQKPNRSWIGKWVSVVGLMEPPYENRKYQYTHLAISITQANQLCIISELEAKFRLSSTSMISPNKNREILEGIRKKSGTLSPSKTFTQAPSSPNQAVLQTMKNTQSSNTKNDCFIATAVYGPDSPKTNALRTWRDRALAPSKLGRTFISCYYTLSPWVVPVIERNERLASIVMRMLDWLVTWVGKHP	ATGATGAACTACCCTACCCTTGAGCAGTACAACGAGACGTTACAAAACCCCCAAACCGCTCTTATTGACCCTGAGCTCAAGAAGGGTACTATTGCGACAACCTATCTTGGTTTACCGCTCGCTTTGTGCGGCGGCTTTGCACTTACCTACACCATCACGACTGCGAGCGCCCGATACGCTGTTCGATGCTTCCACAAGCAATCGAATGCTCTCGAGCAGCGTTATAAAGCTATTTCTCAAAGGCTCAAATCGTTACGCTCCCGATACTTCCTCGATTTCGAGTTCCAGACTCAAGGTGTACGTGTCAACGGTAAAGTATTCCCTATTGTCAAAATGGCATGGGCGAGTGGTAAGACCCTAGGGGAATTTTTAGAACAACGATATCGAAATCCAATGGAATTACAACAGTTGAGATTATCTCTTCGATCCCTTTCCAGCTACTTGGAAAATCATCATTTGGCGCACGGCGATATACAACCTGGCAATGTCATGGTTGCTAACGGCGGTCTTTCTGTGCAACTCATTGACTACGACGGTATGTATGTCGATGACCTAAAAGCACTTGGAAGTACTGAACTCGGGCACCGAAATTTCCAGCATCCAAAGCGCACTAGTAACTCATGGGATTATCGACTCGACAGATTTTCTTTCATCTCTATCGATCTCGCACTTCGAGTGCTAGAGGAATGTCCGGAATTGTGGGGCAAAACGCAATCTAGCGGTGACGCTATACTGTTTAAAGCAAATGATTTTATTGATCCAAGGCAATCAGACATTTTCAACAAGCTGTTTGCACTCCCCAAGTTTTCTCAAGACGCAAAAAACTTTGCTACCATTTGCCAAAGCCCGTTCGAGAAGATTCCAACACTCGAGGAGTTCATCACCTATAAAAATATACCTCAACCAGTCATCTCGAAACCGCCCATCGCTCCTCTTGGTCCAAGGCCATATATTCCTCCCTTTCCCGTTTTAGATGCTACAAATTACGCCCTCTGCCTTCAACATGTAGGCGATCGAATAGAGCTAATTGGAAAAATCGTCGAGGTTAAAACTGGATCAACTCGCCACAGAAAGCCTTATGTTTTTGTTAACTTTGGACCATGGCAAGGGAAAAGCGTCAGAATCAGCATCTGGTCCGAAGGTCTATCTGCACTTGCACAAAAACCTGACGCACAGAAACCTAATCGCAGTTGGATCGGAAAATGGGTGAGTGTAGTTGGCCTCATGGAACCTCCATACGAAAATCGCAAATATCAATACACTCATTTGGCTATCAGCATCACGCAAGCTAATCAACTTTGTATAATCAGTGAATTGGAGGCTAAGTTCCGCTTATCGAGCACATCAATGATATCACCCAATAAAAATAGAGAAATATTGGAGGGAATACGCAAGAAAAGCGGCACGTTATCCCCAAGCAAGACATTTACACAAGCGCCATCCAGCCCTAACCAAGCGGTTCTGCAGACCATGAAAAATACTCAATCATCGAACACAAAGAACGACTGCTTCATTGCCACGGCTGTATACGGACCCGATTCCCCTAAAACCAATGCACTGCGCACTTGGCGCGATAGGGCGCTGGCACCCTCAAAACTAGGGCGCACTTTTATCAGCTGCTATTACACGTTGTCGCCATGGGTTGTGCCGGTCATCGAACGAAACGAACGACTCGCCTCCATCGTGATGAGAATGCTGGATTGGCTCGTTACATGGGTCGGTAAACATCCGTGA	WP_206827827.1	100	577	0	0	1	577	1	577	0	1162	WP_206827827.1 hypothetical protein [Methylacidiphilum sp. IT6]	2795386	Methylacidiphilum sp. IT6	0	Verrucomicrobiota	.	.	COG0515@1|root,COG0515@2|Bacteria,1NCU2@1224|Proteobacteria,2UQBJ@28211|Alphaproteobacteria	28211|Alphaproteobacteria	KLT	serine threonine protein kinase	-	-	-	-	-	-	-	-	-	-	-	-	Pkinase	.	.	.	.	.	.	.	.	.	3274	4367	4840	4398	1257	1777	686	1131	565	147.755	162.336	186.579	191.527	62.3242	57.8003	54.1112	55.0922	47.0185
	669	IT6_00692	NZ_CP065957.1	CDS	745518	745781	263	.	-	0	.	.	.	hypothetical protein	MPVAVIYIAVAILFIGAAPLPYGYHMLLRFVITGVFAWAALVSYNRKDQSLPWVFGLLASLFNPIVKIHCQKSFGHLSTFVLGCSCC	ATGCCTGTAGCCGTAATTTATATCGCAGTTGCAATATTATTCATTGGGGCTGCGCCTTTGCCATATGGCTACCACATGCTCCTGCGCTTTGTGATAACAGGGGTGTTTGCGTGGGCTGCACTCGTAAGTTACAATCGTAAAGACCAATCTCTTCCGTGGGTCTTTGGGCTACTCGCGAGTCTTTTTAACCCAATCGTCAAAATTCACTGCCAAAAGAGTTTTGGGCATTTATCGACATTTGTGCTGGGTTGTTCTTGCTGCTAA	MBZ0072929.1	78.4	74	16	0	1	74	1	74	1.09e-33	122	MBZ0072929.1 hypothetical protein [Gammaproteobacteria bacterium]	1913989	Gammaproteobacteria bacterium	0	Pseudomonadota	PF20619.1	DUF6804	2E27W@1|root,30SFJ@2|Bacteria,1NI6N@1224|Proteobacteria,1SRI1@1236|Gammaproteobacteria	1236|Gammaproteobacteria	-	-	-	-	-	-	-	-	-	-	-	-	-	-	-	.	.	.	.	.	.	.	.	.	24	16	14	15	30	22	14	19	15	7.13703	3.91917	3.55622	4.30437	9.80134	4.71529	7.27669	6.09852	8.22536
	670	IT6_00693	NZ_CP065957.1	CDS	745979	746593	614	.	+	0	.	.	.	hypothetical protein	MLYSRWKLWLSTEHQACLRSPLRRRLRNPLIPAPRRKLILLLPPCSNQGCELYRWIGNLATQQLERKCQYCTPDFSAQFLPRIKSGVSLRRVYETSSTHRASALPIVASTLGRKFGVQVAIGGDQAATDGKAIVLTASAMDEVKTVLWGYLAQEAGHVRPTDFEIFKDVADWPLRKATLNVLKDIQIELACGFKMDILPLLVRE	ATGCTTTATTCTCGATGGAAATTGTGGCTATCCACTGAACATCAGGCATGTTTACGGTCGCCCTTGAGGAGACGTCTCCGCAATCCGCTGATACCTGCACCTCGGCGGAAACTCATTCTTTTGCTCCCGCCTTGCAGCAACCAGGGATGCGAATTGTACCGATGGATTGGTAACTTGGCTACCCAGCAACTTGAACGCAAATGCCAGTATTGTACACCAGATTTTTCGGCACAATTCCTCCCCAGAATAAAGTCAGGGGTTTCCTTGCGGAGGGTCTATGAAACATCATCAACCCATCGAGCGAGCGCGCTACCCATCGTGGCCAGCACTCTGGGCCGGAAATTCGGCGTCCAGGTCGCCATCGGTGGCGATCAGGCGGCGACTGACGGAAAGGCCATCGTCCTTACCGCGTCCGCCATGGACGAGGTAAAGACCGTCCTTTGGGGCTACCTGGCCCAAGAAGCAGGTCATGTTCGCCCAACTGACTTTGAGATCTTCAAGGATGTGGCCGACTGGCCGCTGCGGAAGGCAACCCTTAACGTTTTGAAGGACATCCAGATCGAATTGGCGTGCGGTTTTAAAATGGACATTCTGCCGCTGCTGGTTCGGGAGTGA	WP_206827833.1	99	98	1	0	107	204	1	98	6.94e-59	190	WP_206827833.1 hypothetical protein [Methylacidiphilum sp. IT6]	2795386	Methylacidiphilum sp. IT6	0	Verrucomicrobiota	.	.	COG4547@1|root,COG4547@2|Bacteria,1R0ZM@1224|Proteobacteria,1RQT2@1236|Gammaproteobacteria,1WX1X@135613|Chromatiales	135613|Chromatiales	H	PFAM von Willebrand factor type A	-	-	-	-	-	-	-	-	-	-	-	-	CobT,CobT_C,VWA,VWA_2	.	.	.	.	.	.	.	.	.	238	219	268	176	124	88	46	117	38	30.3159	22.9777	29.1597	21.6331	17.3529	8.07896	10.2412	16.0858	8.92554
	671	IT6_00694	NZ_CP065957.1	CDS	746639	746806	167	.	+	0	.	.	.	hypothetical protein	MERLAHTHPSKQRDADAAAVTEKVLVGKDKVVVAAFFLRFGIFAHPTQKFLECFA	ATGGAACGGCTCGCGCATACGCACCCATCCAAGCAGAGAGATGCGGATGCGGCAGCCGTTACCGAAAAAGTGCTCGTTGGTAAGGATAAAGTGGTCGTCGCGGCCTTTTTCCTAAGATTTGGGATTTTCGCCCACCCTACCCAAAAGTTTCTTGAATGCTTCGCCTAG	WP_206827835.1	100	55	0	0	1	55	1	55	3.63e-31	112	WP_206827835.1 hypothetical protein [Methylacidiphilum sp. IT6]	2795386	Methylacidiphilum sp. IT6	0	Verrucomicrobiota	.	.	.	.	.	.	.	.	.	.	.	.	.	.	.	.	.	.	.	.	.	.	.	.	.	.	.	.	75	105	108	64	170	156	90	131	74	35.1242	40.5045	43.204	28.9226	87.4686	52.6562	73.6695	66.2188	63.9049
	672	IT6_00695	NZ_CP065957.1	CDS	746969	747187	218	.	+	0	.	.	.	hypothetical protein	MPVPPQPLSSRHQTASSSCMNVAAEPSTEHRDDLQYVLGQVFLEGRLLALVENGHFNILCLANGKDQFRAEA	ATGCCTGTGCCTCCTCAACCACTTTCTTCACGCCATCAAACAGCTTCCAGTTCTTGCATGAACGTTGCCGCAGAGCCGAGCACTGAACACCGTGATGATCTCCAGTACGTCCTTGGCCAAGTCTTCCTCGAAGGTCGTCTCCTCGCCCTAGTTGAAAATGGCCATTTTAACATTCTTTGCCTCGCAAATGGCAAAGACCAGTTCCGCGCCGAAGCGTAG	.	.	.	.	.	.	.	.	.	.	.	.	.	.	.	.	.	.	.	.	.	.	.	.	.	.	.	.	.	.	.	.	.	.	.	.	.	.	.	.	.	.	.	.	195	246	264	176	506	424	202	434	210	69.9584	72.6957	80.9028	60.9299	199.441	109.635	126.665	168.058	138.926
	673	IT6_00696	NZ_CP065957.1	CDS	747644	747937	293	.	-	0	.	.	.	hypothetical protein	MSLQEFFDIIEKNDSPPEFLSAALQALFFEKKGNWQKAHRIVQSHEDKDCYWVHAFLHRKEGDIPNSQYWYSRAGKQPGEDFDSEWKTIALSLINRS	ATGAGCTTACAGGAATTTTTCGATATCATAGAAAAAAACGATAGTCCACCCGAATTTCTTTCTGCTGCCCTTCAAGCCCTGTTTTTTGAAAAAAAGGGCAATTGGCAAAAAGCCCATCGCATTGTGCAGAGTCATGAGGATAAAGATTGCTACTGGGTTCATGCTTTTTTGCATCGCAAAGAAGGAGATATTCCAAACAGCCAGTATTGGTATTCAAGGGCGGGAAAACAGCCAGGGGAAGATTTCGACTCGGAGTGGAAAACCATTGCTTTATCTTTGATCAATAGGAGTTGA	WP_206827847.1	100	97	0	0	1	97	1	97	4.93e-68	209	WP_206827847.1 hypothetical protein [Methylacidiphilum sp. IT6]	2795386	Methylacidiphilum sp. IT6	0	Verrucomicrobiota	.	.	2C4KB@1|root,32YM4@2|Bacteria,46T5B@74201|Verrucomicrobia,37H0R@326457|unclassified Verrucomicrobia	74201|Verrucomicrobia	-	-	-	-	-	-	-	-	-	-	-	-	-	-	-	.	.	.	.	.	.	.	.	.	1533	1357	1610	1525	820	1556	530	774	418	409.201	298.361	367.092	392.805	240.473	299.353	247.269	222.997	205.744
	674	IT6_00697	NZ_CP065957.1	CDS	748027	748731	704	.	+	0	.	.	.	hypothetical protein	MTTFIISRLLPLILYFLLFPLISGAKPNAEPIPPSPLPPLSAEARAKILRPLSIDWIQGEPNAAVIIIEYLDLECPVCAAYYPLLQELKKKYGDKISWIMRHNPSISHPEAFPASMAAEAAGRQGKFWDMVSLLLKNQKEWSFKSSCTEWFIHYAQELGLNVEQFKKDLQGVEGIPLRKRILADCLSAIRVGVDGNPSFFINGEKITNPSNLQEFSTLIEAELIKKKSTLSQKN	ATGACCACATTCATTATAAGTAGGCTTTTGCCCCTTATCCTTTATTTTTTGCTTTTTCCCCTGATTTCAGGAGCTAAACCAAACGCCGAACCGATTCCCCCTTCCCCTCTTCCTCCGCTGTCCGCCGAGGCGAGAGCAAAAATCTTGAGGCCTTTATCTATAGATTGGATACAGGGAGAACCAAACGCTGCTGTGATCATTATCGAATATCTGGATCTGGAATGCCCAGTTTGTGCCGCCTACTACCCTCTGCTGCAGGAGCTGAAAAAGAAATACGGTGATAAAATATCCTGGATCATGCGTCATAATCCCTCTATTTCCCATCCTGAAGCATTCCCCGCTTCCATGGCTGCTGAAGCAGCTGGCCGGCAAGGAAAATTCTGGGATATGGTTAGCTTGCTTTTAAAAAACCAGAAAGAATGGTCTTTCAAGTCTAGCTGCACAGAGTGGTTTATTCACTATGCACAAGAACTCGGATTAAATGTAGAGCAGTTTAAAAAAGATCTCCAGGGTGTAGAAGGCATTCCTCTTCGGAAAAGGATTCTTGCTGACTGTCTTTCTGCCATTAGAGTCGGTGTAGATGGAAATCCTAGTTTTTTTATCAATGGAGAAAAAATTACCAATCCATCTAACCTCCAGGAGTTTTCGACGTTGATAGAAGCTGAATTAATAAAAAAGAAATCAACCCTCTCCCAAAAAAATTAA	WP_206827849.1	100	234	0	0	1	234	1	234	2.92e-165	466	WP_206827849.1 thioredoxin domain-containing protein [Methylacidiphilum sp. IT6]	2795386	Methylacidiphilum sp. IT6	0	Verrucomicrobiota	PF13462.9	Thioredoxin_4	COG1651@1|root,COG1651@2|Bacteria,46T6G@74201|Verrucomicrobia,37H41@326457|unclassified Verrucomicrobia	74201|Verrucomicrobia	M	Thioredoxin	-	-	-	-	-	-	-	-	-	-	-	-	Thioredoxin_4	hypothetical protein	SP	0.001845	0.997355	0.00022	0.000196	0.000169	0.000171	CS pos: 24-25. Pr: 0.9739	983	926	1017	978	463	700	216	423	256	109.205	84.7361	96.5083	104.843	56.5104	56.0488	41.9414	50.7217	52.4429
	675	IT6_00698	NZ_CP065957.1	CDS	748796	749830	1034	.	-	0	glgM_1	2.4.1.342	COG0438	Alpha-maltose-1-phosphate synthase	MRIAQVASLYEPVPPPRYGGTERIISYLTEELVKAGHEVCLFASGDSKTSSRLYPIIPKALWEDTQRCVNPQVYHVLLLEEVLKHKDQFDIIHFHTDFFHFPIVRRLDVPHLTTPHGRMDFPEYIPFFREFQDIPLSSISHVQRQGLALARWVGTVHHGLPLSLYQLSENPSDYIVFLGRISPEKGVDDALAIARMAGLKLKIAARVGLGDDAYFEKLLPEFKKKNIEYLGEITDKEKNELLGGALALLFPVCWPEPFGLSMIEAMACGTPVIAYPQGSIPEVVDHGITGFIVQNVQEAVNVLSQIHTFNRKQCRERFEKRFSAQKMAESYISLYQKVIAEKRK	TTGAGAATAGCGCAGGTTGCATCACTTTACGAACCGGTTCCTCCTCCCCGTTACGGAGGGACAGAACGGATAATTTCTTATTTAACCGAAGAGCTTGTAAAAGCGGGACACGAAGTTTGTCTTTTTGCCAGCGGTGATTCAAAAACTTCTTCTCGACTCTATCCGATTATACCCAAAGCTCTCTGGGAAGATACTCAGCGTTGTGTTAATCCCCAGGTTTACCACGTTCTTTTGCTGGAGGAAGTGCTTAAACATAAAGATCAGTTTGATATTATCCATTTTCATACCGATTTTTTCCATTTCCCTATTGTACGAAGGCTTGATGTTCCCCATCTAACTACTCCCCATGGACGCATGGATTTTCCCGAATACATCCCGTTTTTTCGAGAGTTTCAAGATATTCCCCTTTCGTCCATATCCCATGTACAAAGGCAGGGATTGGCTTTGGCACGCTGGGTAGGGACGGTTCATCATGGACTTCCTTTGTCTCTTTATCAGCTGAGTGAAAATCCTTCTGATTATATCGTTTTCTTGGGCAGAATATCTCCCGAAAAAGGAGTGGATGATGCTTTAGCGATAGCGAGAATGGCAGGATTAAAGTTAAAAATTGCAGCCCGTGTAGGACTGGGAGACGATGCCTATTTTGAAAAACTTCTGCCTGAGTTCAAAAAGAAAAACATCGAGTATTTGGGAGAAATCACCGATAAGGAGAAAAACGAACTTTTGGGAGGAGCTTTGGCCCTGCTCTTTCCTGTCTGTTGGCCAGAACCTTTTGGGCTTTCCATGATTGAAGCCATGGCTTGCGGCACTCCCGTCATCGCTTACCCACAAGGATCAATTCCCGAGGTTGTTGATCATGGAATCACGGGGTTTATCGTTCAAAATGTTCAAGAAGCGGTTAATGTTTTAAGCCAGATCCATACCTTTAACAGAAAACAATGTCGTGAGAGGTTCGAAAAGCGATTCTCAGCACAAAAGATGGCAGAATCCTACATTTCCCTCTATCAGAAGGTTATTGCCGAAAAAAGAAAATAA	WP_206827857.1	100	344	0	0	1	344	1	344	2.79e-250	690	WP_206827857.1 glycosyltransferase family 4 protein [Methylacidiphilum sp. IT6]	2795386	Methylacidiphilum sp. IT6	0	Verrucomicrobiota	PF13439.9;PF00534.23	Glyco_transf_4;Glycos_transf_1	COG0438@1|root,COG0438@2|Bacteria,46ST8@74201|Verrucomicrobia,37H6M@326457|unclassified Verrucomicrobia	74201|Verrucomicrobia	M	Glycosyltransferase Family 4	-	-	-	-	-	-	-	-	-	-	-	-	Glyco_transf_4,Glycos_transf_1	.	.	.	.	.	.	.	.	.	1600	1810	1909	1782	2004	3111	1091	2017	986	121.021	112.769	123.339	130.065	166.532	169.598	144.233	164.669	137.523
	676	IT6_00699	NZ_CP065957.1	CDS	750055	750435	380	.	+	0	.	.	.	hypothetical protein	MLITFESKKEIEELRKSLEINAAEKNFGVMGVHDISKTLENKGFRLDYRCLILEICSPRFAKQVLEQNPEVSTALPCRIAVYEHQSHRVVATLSPRAIVELFKAPGLYKVAEEVENILKEIMQKSI	ATGCTTATTACCTTCGAAAGCAAAAAGGAGATCGAAGAACTAAGGAAGTCCCTGGAAATAAATGCCGCAGAAAAAAATTTTGGGGTCATGGGGGTCCATGACATTTCAAAGACGCTAGAAAACAAAGGTTTTCGGTTAGATTACAGATGTCTTATACTAGAAATTTGTTCTCCACGGTTCGCCAAGCAAGTCCTGGAACAGAACCCTGAAGTTTCAACCGCTCTTCCATGCAGAATTGCTGTATACGAACATCAATCTCACAGAGTAGTTGCTACCCTTTCCCCACGGGCAATTGTTGAGTTATTCAAGGCTCCGGGATTATATAAAGTTGCTGAAGAAGTGGAAAACATTCTCAAGGAGATCATGCAAAAATCTATTTAA	WP_206827860.1	100	126	0	0	1	126	1	126	1.35e-81	245	WP_206827860.1 DUF302 domain-containing protein [Methylacidiphilum sp. IT6]	2795386	Methylacidiphilum sp. IT6	0	Verrucomicrobiota	PF03625.17	DUF302	COG3439@1|root,COG3439@2|Bacteria,46T7A@74201|Verrucomicrobia,37H9W@326457|unclassified Verrucomicrobia	74201|Verrucomicrobia	S	Domain of unknown function DUF302	-	-	-	-	-	-	-	-	-	-	-	-	DUF302	.	.	.	.	.	.	.	.	.	871	1315	1133	1219	532	804	242	468	274	179.265	222.932	199.188	242.1	120.295	119.265	87.0549	103.965	103.989
	677	IT6_00700	NZ_CP065957.1	CDS	750453	752288	1835	.	+	0	nrdD	1.1.98.6	COG1328	Anaerobic ribonucleoside-triphosphate reductase	MNESSTKENSTVTELVDSYLSRSNWEVKENSNMSYSLQGLNFYLSSKISRTYWLEKIYPPEVKEAFERGDFHIHNLQVLGVYCMGWDLADLLEKGFRGVEGRMESGPPQHFSSALNQIVNFFYTLQGEAAGAQAFSNFDTLLAPFIRYDNLKEQEIRQLLQQFLFNLNVPTRVGFQAPFTNLTLDLNPPHFLQNEAVLIGAKTKKETYGEFQEEIDVLNRLFCETFLEGDFRGRVFTFPIPTYNITPQFPWKSDSTTALWKMTAKYGIPYFANFINSDLKVDDVRSMCCRLRLDLTQLLRRGGSLFGSNPLTGSIGVVTLNLPRIGFLSKSESEFFERLLELTELAKIALETKRKAIESWMEKGLYPYSKFYLKNVYQRFGAYWANHFSTIGVIGMNEACLNFIGKSIAEPEGKALAIKVLDVLRKTLLSFQKDTQNYYNLEATPAEATSYRLARIDKKMFPNIRVANEEAVKKGAEPFYTNSTQLPVNFTTDPFVALDHQEELQCRYTGGTVLHFFLGQKIDEPLAIAPFIQTVCTNYKIPYFTLTPTFSICPEHGYLSGEQAQCPRCGRPCEIYSRVVGYLRPVNQWNPGKQEEFKLRKTFILNENRGH	ATGAACGAATCCTCAACGAAAGAAAACTCAACTGTCACAGAGCTTGTGGATAGCTATCTTTCCAGGTCAAACTGGGAAGTGAAAGAAAACAGCAACATGTCCTATTCTCTTCAAGGACTTAATTTTTATCTTTCATCGAAAATTTCAAGAACCTATTGGTTAGAGAAAATTTATCCGCCCGAAGTCAAAGAAGCCTTCGAAAGAGGTGATTTTCATATCCACAATCTCCAAGTATTGGGAGTCTATTGCATGGGATGGGATCTAGCCGATTTGCTTGAAAAAGGATTCAGGGGTGTAGAAGGCAGGATGGAAAGTGGGCCTCCTCAACATTTCAGCTCCGCTCTAAACCAAATTGTAAACTTCTTTTATACTCTACAGGGAGAGGCAGCCGGCGCACAAGCTTTCTCAAATTTTGACACGCTACTTGCTCCTTTTATCCGTTACGACAACCTGAAGGAACAGGAAATTAGACAACTGCTCCAGCAATTTTTGTTTAATTTAAATGTTCCCACCCGCGTCGGCTTCCAAGCCCCATTCACCAACTTGACCCTAGATTTAAACCCTCCCCATTTTCTACAAAACGAAGCTGTTTTAATCGGGGCTAAAACCAAGAAAGAAACCTATGGAGAGTTCCAAGAAGAAATAGATGTTTTGAACCGGTTATTTTGCGAGACTTTTTTAGAAGGGGATTTTCGGGGTAGGGTTTTCACATTCCCGATTCCGACCTATAACATAACCCCTCAATTTCCCTGGAAGAGTGATTCGACTACAGCGCTTTGGAAAATGACCGCAAAATATGGAATCCCCTACTTTGCCAACTTTATCAATTCGGATTTAAAAGTTGATGATGTCCGAAGCATGTGCTGTCGGCTAAGGCTTGATTTGACGCAGCTTTTACGACGCGGTGGGAGTCTTTTTGGCTCAAACCCCTTGACCGGTTCAATCGGGGTAGTCACTCTCAATCTTCCTCGAATAGGATTTCTTTCAAAAAGCGAATCGGAGTTTTTTGAAAGGCTTCTGGAACTGACGGAACTAGCCAAAATAGCCCTTGAAACCAAAAGGAAAGCTATTGAAAGTTGGATGGAAAAAGGCCTTTATCCCTACAGCAAGTTCTATTTAAAGAATGTTTACCAAAGATTTGGAGCCTACTGGGCAAACCACTTTTCAACCATTGGGGTTATAGGCATGAACGAAGCCTGTTTAAATTTTATCGGTAAAAGCATAGCTGAGCCCGAAGGAAAGGCCTTGGCGATTAAAGTCCTCGATGTGCTCAGAAAGACTTTGCTTAGCTTTCAAAAGGATACTCAAAACTATTATAACCTTGAAGCTACTCCTGCCGAAGCTACAAGCTACCGGCTAGCTCGAATCGACAAGAAAATGTTTCCCAATATTCGTGTTGCCAACGAGGAAGCGGTAAAAAAAGGAGCTGAGCCTTTCTATACGAACTCGACTCAACTGCCAGTTAATTTTACTACTGATCCTTTTGTAGCCTTAGATCATCAGGAAGAACTCCAATGTCGCTATACGGGAGGAACCGTACTTCATTTTTTCCTTGGACAAAAAATAGACGAACCGCTGGCAATCGCTCCTTTTATCCAAACCGTTTGTACAAACTACAAAATTCCCTATTTTACCCTAACCCCCACTTTTTCCATCTGTCCAGAACATGGTTATCTTTCTGGAGAACAGGCTCAGTGTCCACGGTGCGGCAGGCCATGCGAAATATACTCTAGAGTAGTTGGCTATCTGCGGCCTGTTAATCAATGGAACCCAGGAAAACAAGAAGAGTTTAAACTCAGGAAGACTTTTATCCTCAATGAAAATAGGGGGCATTGA	WP_206827862.1	100	611	0	0	1	611	1	611	0	1245	WP_206827862.1 ribonucleoside triphosphate reductase [Methylacidiphilum sp. IT6]	2795386	Methylacidiphilum sp. IT6	0	Verrucomicrobiota	PF13597.9	NRDD	COG1328@1|root,COG1328@2|Bacteria,46TE5@74201|Verrucomicrobia,37H8Z@326457|unclassified Verrucomicrobia	74201|Verrucomicrobia	F	Anaerobic ribonucleoside-triphosphate reductase	nrdD	-	1.1.98.6	ko:K21636	ko00230,ko00240,ko01100,map00230,map00240,map01100	M00053	R11633,R11634,R11635,R11636	RC00613	ko00000,ko00001,ko00002,ko01000	-	-	-	ATP-cone,NRDD	.	.	.	.	.	.	.	.	.	1609	2537	2506	2412	1492	1692	666	1454	842	68.5775	89.0666	91.235	99.2009	69.8639	51.9763	49.6135	66.889	66.1752
	678	IT6_00701	NZ_CP065957.1	CDS	752269	752967	698	.	+	0	pflA	1.97.1.4	COG1180	Pyruvate formate-lyase 1-activating enzyme	MKIGGIEPFSLIDFPGIPAAVIFTQGCDFRCPYCYVPQLVVPESYGSLLAEDQVLNFLESRKGKIEGVVITGGEPTLQQDLLPFIMLIKKMGFLVKLDTNGSHPEITESLIREQLIDYVAMDFKAPLEKYREMTRSLIDKEIIARSIALLIHSNIEYEFRTTVVKEDITFEDFKRMVDQIKGAKKYVLQKFIPKAPLVDPSYEKKHPLDLEEIEKWKNYALSRIKKVIVRNY	ATGAAAATAGGGGGCATTGAACCTTTCAGTCTTATCGATTTTCCTGGAATACCTGCTGCAGTTATTTTCACACAGGGCTGCGATTTTCGTTGCCCTTACTGTTATGTTCCTCAGCTCGTTGTCCCCGAAAGCTATGGTTCTCTATTGGCTGAGGACCAGGTTTTGAATTTTTTAGAATCCCGGAAAGGAAAGATCGAAGGGGTGGTTATAACGGGTGGAGAACCTACCTTACAGCAAGATCTTCTGCCCTTTATTATGCTTATTAAAAAGATGGGGTTTTTAGTTAAACTCGACACCAATGGAAGTCATCCTGAAATAACCGAAAGCTTAATACGAGAACAACTGATCGATTATGTAGCCATGGACTTCAAAGCCCCCCTAGAAAAGTATAGAGAAATGACAAGGTCTTTAATCGATAAGGAGATCATTGCCCGAAGTATCGCTTTGCTTATCCACTCTAACATAGAGTACGAGTTTCGAACAACCGTAGTAAAAGAAGATATCACATTTGAAGATTTTAAAAGGATGGTTGATCAGATCAAAGGAGCTAAAAAATATGTCCTTCAGAAATTTATTCCCAAAGCTCCCCTTGTCGATCCTTCTTATGAAAAGAAACATCCCTTGGATCTTGAAGAAATTGAGAAGTGGAAAAATTATGCCCTAAGCAGGATCAAAAAAGTCATCGTAAGGAATTATTAA	WP_206827865.1	100	232	0	0	1	232	1	232	4.15e-164	462	WP_206827865.1 anaerobic ribonucleoside-triphosphate reductase activating protein [Methylacidiphilum sp. IT6]	2795386	Methylacidiphilum sp. IT6	0	Verrucomicrobiota	PF04055.24;PF13394.9	Radical_SAM;Fer4_14	COG1180@1|root,COG1180@2|Bacteria,46VPC@74201|Verrucomicrobia,37H75@326457|unclassified Verrucomicrobia	74201|Verrucomicrobia	O	4Fe-4S single cluster domain	pflA	-	1.97.1.4	ko:K04069	-	-	R04710	-	ko00000,ko01000	-	-	-	Fer4_12,Radical_SAM	.	.	.	.	.	.	.	.	.	276	288	385	388	233	379	111	264	150	30.9254	26.5808	36.8486	41.9518	28.6827	30.6073	21.7385	31.9282	30.9924
	679	IT6_00702	NZ_CP065957.1	CDS	752990	753424	434	.	+	0	.	.	.	hypothetical protein	MYEIYTSIEIEAKKEDLWNCLVDFHSYSAWNPFLRKIGIKNLRPHESFWLLVQAPASLPVIMKGMILSIEPQSLLVWRCHLIHPLLLTGIHKLELTETVPCHTLFVHTEQFQGILPPLLWTMIKPRVYKGFESMNKALKQKIEK	ATGTATGAGATTTACACATCTATCGAAATCGAAGCTAAAAAGGAAGACCTCTGGAATTGTCTTGTAGATTTTCATTCCTATTCAGCCTGGAATCCTTTTTTAAGAAAAATTGGAATAAAAAACCTACGTCCCCATGAATCATTTTGGCTTTTGGTTCAAGCTCCTGCTTCACTACCTGTAATCATGAAAGGGATGATTCTTAGCATCGAGCCACAATCGTTACTTGTCTGGCGTTGTCATTTAATTCATCCTCTTTTGTTAACAGGCATACACAAGCTCGAACTCACTGAAACCGTTCCTTGTCATACCCTTTTTGTCCACACAGAACAATTCCAGGGAATACTACCCCCTTTACTTTGGACAATGATAAAGCCAAGGGTATACAAAGGATTTGAAAGCATGAATAAAGCCCTTAAACAAAAGATCGAGAAATGA	WP_206827867.1	100	144	0	0	1	144	1	144	3.25e-102	299	WP_206827867.1 SRPBCC domain-containing protein [Methylacidiphilum sp. IT6]	2795386	Methylacidiphilum sp. IT6	0	Verrucomicrobiota	.	.	COG4891@1|root,COG4891@2|Bacteria,46Z1H@74201|Verrucomicrobia,37H1Y@326457|unclassified Verrucomicrobia	74201|Verrucomicrobia	S	PFAM Polyketide cyclase dehydrase	-	-	-	-	-	-	-	-	-	-	-	-	Polyketide_cyc2	.	.	.	.	.	.	.	.	.	283	263	399	401	180	255	100	188	105	50.9986	39.0388	61.4185	69.7315	35.6371	33.1201	31.4972	36.5674	34.8914
	680	IT6_00703	NZ_CP065957.1	CDS	753576	754442	866	.	+	0	.	.	.	hypothetical protein	MTALLLPLIASIIQPLGFLLIKKGTDKPLQALYAALITNIFFGLFSFPFLVITPKSGWFLPSLAALLSDLGQLLLFLSVIGSDVSVITPVMGTKVLFIALLDWFFASHKFDPKLALSIFFSILGFFLLNKPTSKKILLNSVENNKGLFFAVGCSLLFACSDLIIQKASHEPFLPFLLRLYVLCAVFSLPFLSFFSLFWKQPSFFPIPLISGSLIQGFQGLIVALGILFSANAAQTNILYNLRGIWSVLIVWTLGFLFKTEDSVQQKGVFFNRVVAALSFLISAVFALL	ATGACAGCATTACTTCTCCCTCTTATTGCAAGCATCATTCAACCTTTAGGTTTTCTCCTTATCAAAAAGGGTACAGACAAACCCTTGCAAGCTCTGTATGCAGCATTGATAACCAATATCTTCTTTGGCTTATTCTCTTTTCCTTTCCTTGTGATTACTCCAAAATCGGGGTGGTTCCTCCCTTCCCTTGCAGCCTTATTAAGCGACCTAGGTCAACTTCTTCTCTTTCTTTCTGTGATAGGTAGTGACGTTTCGGTCATCACCCCGGTCATGGGGACAAAAGTGCTTTTCATAGCCCTCTTAGATTGGTTTTTTGCTAGCCACAAGTTTGATCCTAAACTCGCTCTATCTATTTTCTTCTCCATTCTTGGTTTTTTCCTTTTAAACAAGCCTACATCCAAAAAAATCCTTTTAAATTCCGTAGAAAACAACAAAGGACTATTTTTTGCCGTTGGTTGTTCCTTGCTTTTTGCTTGTTCTGATCTCATCATTCAGAAAGCTTCACATGAACCTTTCTTACCTTTTCTTCTGCGCCTGTATGTCCTTTGTGCTGTTTTTTCTCTCCCTTTTCTCTCTTTTTTTTCTCTCTTTTGGAAACAACCTTCTTTTTTCCCTATCCCCCTCATTTCAGGAAGTCTGATCCAGGGCTTTCAAGGCCTGATTGTCGCTCTGGGTATCCTTTTCAGCGCAAATGCAGCCCAAACCAATATCCTCTATAACCTAAGGGGAATATGGTCTGTATTGATTGTTTGGACTTTAGGTTTTCTGTTTAAAACCGAAGATTCGGTGCAACAAAAGGGAGTTTTTTTCAACAGGGTTGTTGCGGCTTTATCTTTTTTAATTTCAGCGGTCTTCGCTCTTTTATGA	WP_134439442.1	100	288	0	0	1	288	1	288	7.44e-195	545	WP_134439442.1 MULTISPECIES: hypothetical protein [unclassified Methylacidiphilum]	1847729;2628272;2795386	Methylacidiphilum sp. Phi0unclassified Methylacidiphilum0Methylacidiphilum sp. IT6	0	Verrucomicrobiota	.	.	COG0697@1|root,COG0697@2|Bacteria,46T5C@74201|Verrucomicrobia	74201|Verrucomicrobia	EG	EamA-like transporter family	-	-	-	-	-	-	-	-	-	-	-	-	EamA	.	.	.	.	.	.	.	.	.	247	213	267	204	77	115	53	76	35	22.307	15.845	20.5973	17.7781	7.63999	7.48551	8.36603	7.40836	5.82867
	681	IT6_00704	NZ_CP065957.1	CDS	754582	756009	1427	.	+	0	aam	3.5.1.13	COG0154	Acylamidase	MKELWKKSATELSHLIRNREISPVELVNLYAERIEKIDPYLHAFTYLSVESAKEKAKALEKEILEGSVLSPLCGVPIAIKEHYDIVSLPSTHGSLLFKDYIAKEDHLLIKRLKEAKALILGKTNMPEFGFSAVSHNPLFPATKNPWNLSLTAGGSSSGSAAAVAAGLCPLSLGSDGGGSIRIPASFCGIFGYKPSRGRIPWPIGRGRDFENWELFSHAGPLCRTVEDAVIFLSVLAGPDPSDPYSLPPAEFGWENCLKEDIKGLKIAYSLDLGYARVDPELKQIISKAIELFESDLGCKIEEVDPGWPDPSEAFLTLVYFGADLIAFRKAMSENRKKVSPHISDFVERNLKPEDFSLALKRRREIIYKMSKLMEKYDLFLSPVTAIAPFELYFQGPDFIAGHPVNPHVGWIPFTYIMNMTGQPAAAVPAGWTSKGLPVGLQIAGKHLDDLTTLKASYAFEKVCPWNEKWPSIAFI	TTGAAAGAACTTTGGAAAAAAAGTGCAACCGAACTTAGCCATTTAATCAGAAACAGGGAAATTTCCCCTGTTGAACTGGTTAATCTTTATGCCGAAAGGATAGAAAAGATCGATCCTTACCTGCATGCTTTTACTTATCTCTCTGTCGAGTCGGCTAAAGAAAAGGCTAAAGCACTCGAAAAAGAAATACTCGAGGGTTCTGTTCTTTCTCCCTTATGCGGTGTTCCTATAGCCATTAAAGAGCATTATGACATCGTTTCTTTGCCCTCAACCCATGGATCCCTGCTTTTCAAGGATTATATTGCCAAAGAAGACCATCTGCTTATCAAAAGGCTTAAGGAAGCCAAGGCTCTTATCCTAGGAAAAACAAACATGCCTGAGTTCGGTTTTAGTGCAGTAAGCCACAACCCCCTGTTTCCAGCAACAAAAAACCCTTGGAACCTCTCGTTAACCGCTGGAGGATCAAGCTCTGGTTCAGCGGCAGCTGTTGCTGCTGGCCTTTGTCCCCTTTCCCTGGGAAGTGATGGAGGGGGCTCAATCCGGATCCCCGCTTCTTTTTGTGGAATTTTTGGCTACAAACCCTCACGGGGAAGGATTCCTTGGCCTATAGGTCGTGGAAGAGATTTTGAAAACTGGGAACTTTTTTCTCATGCTGGTCCACTTTGCCGAACCGTCGAAGATGCAGTTATTTTTTTATCTGTTCTTGCTGGTCCCGATCCTTCTGACCCTTATTCACTTCCACCAGCTGAATTTGGATGGGAAAACTGCTTGAAAGAAGATATAAAAGGCCTAAAGATCGCCTATAGTTTAGATCTTGGGTATGCAAGAGTCGATCCAGAACTCAAGCAGATCATCTCCAAAGCGATAGAACTATTTGAATCGGACTTGGGATGCAAAATTGAGGAAGTTGATCCGGGATGGCCTGATCCCTCTGAAGCCTTTTTGACTTTGGTTTATTTTGGAGCAGACTTAATTGCCTTTCGCAAAGCGATGTCAGAAAACCGGAAGAAAGTTAGCCCTCATATCAGCGATTTTGTAGAACGAAATTTGAAACCAGAAGATTTTTCTTTAGCTTTAAAACGCAGAAGGGAAATCATATACAAAATGAGCAAACTCATGGAAAAGTACGACCTTTTTTTGAGTCCTGTTACTGCTATTGCTCCCTTTGAGCTCTATTTCCAGGGACCCGATTTCATAGCGGGTCATCCTGTCAATCCTCACGTTGGATGGATTCCTTTTACTTACATCATGAACATGACCGGGCAACCCGCCGCTGCTGTTCCTGCAGGATGGACCTCTAAGGGACTGCCCGTAGGCCTGCAGATTGCAGGTAAACATCTTGATGATCTTACTACTCTCAAAGCCTCCTATGCTTTCGAAAAGGTCTGTCCATGGAATGAGAAATGGCCTTCTATTGCCTTTATTTAA	WP_206827869.1	100	475	0	0	1	475	1	475	0	961	WP_206827869.1 amidase [Methylacidiphilum sp. IT6]	2795386	Methylacidiphilum sp. IT6	0	Verrucomicrobiota	PF01425.24	Amidase	COG0154@1|root,COG0154@2|Bacteria,46SCM@74201|Verrucomicrobia,37H85@326457|unclassified Verrucomicrobia	74201|Verrucomicrobia	J	Amidase	-	-	6.3.5.6,6.3.5.7	ko:K02433	ko00970,ko01100,map00970,map01100	-	R03905,R04212	RC00010	ko00000,ko00001,ko01000,ko03029	-	-	-	Amidase	.	.	.	.	.	.	.	.	.	3937	5719	6045	5786	2421	3064	1042	2194	1047	215.776	258.182	283.001	306.005	145.778	121.034	99.8172	129.789	105.814
	682	IT6_00705	NZ_CP065957.1	CDS	756298	756738	440	.	-	0	cynS	4.2.1.104	.	Cyanate hydratase	MQRHLIWEKIEEAKESKKLSWEEIARQTGISAVFLVAVCMGKATAEKEQADRICALLGLGPEISVQLQKCVDRSWDKQVPNDPVLYRFYEAFGVYGEAVRELIWEKFGDGIMSAVDMVISLERVDTASGPRVRIVMDGKFLPYRKG	ATGCAAAGGCATTTAATTTGGGAAAAGATAGAGGAAGCCAAGGAAAGCAAAAAACTTTCCTGGGAAGAGATCGCCCGTCAAACTGGCATATCTGCTGTATTTCTGGTCGCTGTTTGTATGGGAAAGGCTACAGCGGAAAAAGAACAGGCAGATCGGATCTGTGCTCTTCTTGGGTTGGGACCGGAGATTTCCGTTCAATTGCAAAAATGCGTGGATAGAAGCTGGGATAAACAAGTTCCCAATGATCCAGTTCTTTACCGATTTTACGAAGCATTTGGAGTTTATGGAGAAGCCGTTCGTGAACTTATCTGGGAAAAGTTTGGAGATGGAATCATGAGTGCCGTGGACATGGTCATTAGTCTGGAAAGGGTAGATACAGCTTCAGGACCACGGGTAAGAATCGTCATGGACGGAAAATTTCTTCCCTATAGGAAAGGATAG	WP_206827870.1	100	146	0	0	1	146	1	146	1.8e-100	295	WP_206827870.1 cyanase [Methylacidiphilum sp. IT6]	2795386	Methylacidiphilum sp. IT6	0	Verrucomicrobiota	PF02560.17	Cyanate_lyase	COG1513@1|root,COG1513@2|Bacteria,46W9S@74201|Verrucomicrobia,37H0Z@326457|unclassified Verrucomicrobia	74201|Verrucomicrobia	P	Catalyzes the reaction of cyanate with bicarbonate to produce ammonia and carbon dioxide	cynS	-	4.2.1.104	ko:K01725	ko00910,map00910	-	R03546,R10079	RC00952	ko00000,ko00001,ko01000	-	-	-	Cyanate_lyase	.	.	.	.	.	.	.	.	.	510	822	801	659	664	1270	420	711	539	90.6524	120.351	121.618	113.033	129.669	162.702	130.484	136.409	176.667
	683	IT6_00706	NZ_CP065957.1	CDS	756773	757768	995	.	-	0	.	.	.	hypothetical protein	MLHVFFSLITLLSTIEPITLHSENIKNDILAEDRKAILSMAGNWKVVYRFNEIFSLYPAYSLYPSYTVKGYEKVIVLEDKDRHISLQHLLVDSRGIVIKHWREDWDYERATFWSYTADNCWRSVVLEPAEVKGCWVQTVWNVDDAPRYASYGKWTHEGGYSEWISHKLWRPLPRRETTRRSDYNVMESVMHQIVLQQGWILQEDNEKWVYDHSKEHALARELGVIIYQKENKLDFSPAVRYMQKTGPFWEAVRAVWNNIFVECQEVKYKGKGDARKLAEKLTEEATKFDTMTKSGEDLKASILSWIKEYCILTPAKNGKALSFNPHFNGEE	ATGCTTCATGTTTTTTTCTCTTTAATTACCCTTTTAAGCACAATCGAGCCTATTACTTTACATTCAGAGAACATCAAAAACGATATTCTTGCTGAAGATCGCAAAGCTATCCTTTCCATGGCAGGTAACTGGAAAGTTGTTTACCGGTTTAACGAAATATTCTCTTTATATCCTGCCTATTCCCTTTATCCATCCTACACAGTTAAAGGATACGAAAAAGTCATTGTTCTAGAAGACAAAGACCGACACATCAGCCTTCAACACCTCTTGGTTGATTCTCGGGGAATAGTGATAAAACATTGGAGAGAAGATTGGGATTACGAAAGGGCTACATTTTGGAGTTATACAGCTGATAACTGCTGGAGATCGGTTGTTCTTGAACCGGCTGAAGTAAAAGGCTGTTGGGTTCAGACGGTCTGGAATGTGGATGATGCCCCTCGGTATGCCAGTTATGGGAAATGGACTCATGAGGGAGGGTATTCAGAATGGATTTCCCATAAGCTTTGGAGACCTCTTCCTCGAAGGGAAACAACAAGGCGTTCCGATTATAACGTCATGGAGTCGGTCATGCACCAAATCGTTTTGCAGCAAGGATGGATACTGCAGGAGGATAATGAAAAATGGGTCTATGATCATTCAAAAGAGCATGCTTTGGCCAGAGAGTTAGGGGTTATTATTTACCAGAAAGAGAATAAGCTGGATTTCAGCCCAGCCGTTCGATACATGCAAAAAACAGGTCCTTTTTGGGAAGCCGTACGTGCCGTATGGAATAACATCTTTGTGGAATGCCAGGAAGTAAAGTACAAGGGTAAAGGGGATGCAAGAAAACTAGCTGAAAAATTAACCGAAGAAGCAACAAAATTTGATACGATGACAAAATCTGGAGAAGATCTCAAGGCTTCTATCTTATCATGGATTAAAGAGTACTGCATCTTAACTCCGGCAAAAAATGGAAAAGCTCTTTCCTTTAATCCCCATTTTAATGGAGAAGAATAA	WP_206827872.1	100	331	0	0	1	331	12	342	3.86e-244	674	WP_206827872.1 hypothetical protein [Methylacidiphilum sp. IT6]	2795386	Methylacidiphilum sp. IT6	0	Verrucomicrobiota	PF20311.1	DUF6607	2CCG4@1|root,2Z873@2|Bacteria,46W08@74201|Verrucomicrobia,37G49@326457|unclassified Verrucomicrobia	74201|Verrucomicrobia	-	-	-	-	-	-	-	-	-	-	-	-	-	-	-	hypothetical protein	SP	0.083196	0.915769	0.000328	0.000245	0.000208	0.000218	CS pos: 17-18. Pr: 0.8741	836	1339	1256	1131	1221	2269	841	1184	789	65.712	86.6937	84.3301	85.7855	105.442	128.544	115.541	100.451	114.36
	684	IT6_00707	NZ_CP065957.1	CDS	757919	759682	1763	.	+	0	.	.	.	hypothetical protein	MFPRNVILQSFLSSSIGLLSFFFFFYPPLPLFLRASEVYLTSATRSTASAASDPISIEEDDQPLFLEEIGQSSHGKKHWYDYLIEADPGSCIVQTADDYEQNVPQKIAVLPFSLKGSAKFSINGLKIDPRKEDLLESWKWTIAQRARRVFHGFLSAREFDVIPLSTIDSILLRKKIGTDSALKALKPEILGQWLGADCLVYGEIYPYQRFYLVMGSGIRIKMSIKIVSSKTGKVLLSGSVNRNYLDINPRFDPVDIAVSSVLTLSTLRDINLRRAEDEACRELALRIPLSPRKAYPVLPEKENSFPKPLALRENESLVKTDEQAQDNPPESCYTEPPKAWAVTEKKSELQRFFLPEQHFIEHSKKKKVDYLLDVDPSHFKCSTSAFLMIEQPMKFAILPFIDDATKGKFVINGIPLSLRSKERRAQMRWTIANRLRRGIACYLAQRDWEIQSLDLTDNILKAHGWKKASDMLKTDPTTLGDWLGVDCVVYGRVSSMMSIYALMYSACRVGIEVKLVSTKSSKSLVEVSGSRTESSFAPALDPLDIAVSSVTTALLIRDVTFKRAEDEVCREIVARIPSTYKENNRTN	ATGTTTCCAAGAAACGTTATTTTGCAATCCTTTCTCTCTAGTTCTATTGGTTTATTATCTTTCTTTTTTTTCTTTTATCCGCCACTGCCTCTTTTTCTAAGAGCATCTGAAGTTTATTTAACTTCGGCCACAAGATCTACAGCATCAGCCGCAAGCGACCCTATATCGATTGAAGAAGATGATCAGCCCCTTTTTCTCGAAGAAATAGGACAAAGTAGTCATGGTAAAAAACATTGGTATGATTATCTGATTGAAGCCGATCCAGGTTCGTGCATAGTTCAAACTGCTGATGATTACGAACAAAATGTTCCCCAAAAAATTGCCGTTTTACCTTTTTCACTTAAGGGAAGCGCAAAGTTCTCGATTAATGGGTTAAAAATTGACCCTCGAAAAGAAGATCTTCTTGAAAGCTGGAAATGGACTATTGCCCAAAGGGCTAGAAGAGTCTTTCATGGCTTTCTTTCTGCAAGAGAATTTGATGTCATTCCTTTATCCACTATTGATAGTATTCTTTTAAGAAAAAAAATTGGGACCGACTCCGCCCTTAAAGCTTTGAAGCCTGAAATCCTTGGTCAATGGTTGGGGGCGGACTGCCTTGTCTATGGAGAGATCTATCCCTACCAGAGGTTTTATCTTGTTATGGGCAGCGGGATTCGTATTAAAATGTCCATAAAAATCGTTTCTTCAAAAACAGGAAAAGTGCTCTTGAGTGGCAGTGTCAACCGAAATTATTTGGATATTAACCCACGGTTTGATCCCGTTGATATTGCTGTATCCTCGGTTTTGACCCTCTCAACTTTAAGAGATATTAATTTAAGAAGGGCTGAAGATGAAGCTTGCAGGGAACTGGCTTTAAGGATTCCCCTATCACCCAGAAAAGCCTATCCTGTACTTCCTGAAAAAGAAAACTCTTTTCCCAAACCGTTAGCCTTAAGAGAAAATGAATCCTTGGTTAAAACCGATGAGCAGGCTCAAGACAACCCCCCCGAGAGTTGCTATACTGAACCTCCAAAGGCTTGGGCGGTTACCGAAAAAAAATCTGAGCTTCAAAGATTCTTTCTCCCTGAACAACATTTCATTGAACATAGCAAGAAAAAAAAAGTGGATTATCTTCTAGATGTCGATCCTTCACATTTTAAATGCAGCACATCGGCTTTCTTGATGATTGAACAACCTATGAAGTTCGCTATTCTTCCTTTTATTGATGATGCAACCAAAGGGAAATTTGTTATTAATGGAATTCCCCTTTCATTGAGATCAAAAGAAAGAAGAGCACAAATGCGTTGGACCATTGCCAACAGGTTACGTCGAGGTATAGCCTGTTACCTTGCTCAAAGGGATTGGGAAATTCAAAGCCTGGACCTTACGGATAACATTCTAAAAGCTCATGGATGGAAGAAGGCTTCGGACATGCTAAAAACGGATCCCACCACTCTAGGAGATTGGCTGGGTGTCGATTGCGTGGTGTATGGCCGGGTTTCGTCGATGATGTCGATATATGCTTTAATGTATTCAGCCTGTAGAGTAGGTATCGAGGTCAAACTGGTTTCAACTAAATCTTCAAAAAGTCTTGTTGAAGTTTCAGGCAGTCGCACAGAGTCCTCTTTTGCTCCCGCCTTAGATCCTCTAGATATTGCGGTTTCCTCTGTTACTACCGCCCTTCTAATCAGGGATGTAACCTTTAAAAGGGCAGAAGACGAAGTATGCCGAGAAATTGTTGCTCGCATTCCCTCAACATATAAAGAAAACAACAGAACCAACTGA	WP_206827874.1	100	587	0	0	1	587	1	587	0	1145	WP_206827874.1 DUF799 family lipoprotein [Methylacidiphilum sp. IT6]	2795386	Methylacidiphilum sp. IT6	0	Verrucomicrobiota	PF05643.14;PF05643.14	DUF799;DUF799	COG4380@1|root,COG4380@2|Bacteria,46YUU@74201|Verrucomicrobia,37FYX@326457|unclassified Verrucomicrobia	74201|Verrucomicrobia	S	Putative bacterial lipoprotein (DUF799)	-	-	-	-	-	-	-	-	-	-	-	-	DUF799	.	.	.	.	.	.	.	.	.	1224	1343	1618	1513	533	972	359	619	337	54.2989	49.0743	61.3116	64.7681	25.9773	31.0782	27.8358	29.6391	27.5675
	685	IT6_00708	NZ_CP065957.1	CDS	759712	760560	848	.	+	0	mamA_1	.	COG0457	Magnetosome protein MamA	MKSPFNPFIFFTRFVLFFSLFTRAFALSKEGEVEKSALNQPAGKEEFSLSPSIRPSQLKKTDPFYKKLSITEQKKAFFEKALILEKDQHWEELNRLSKKWIQSFPQEAAAHFFLGLSYENLGHYRKAIKEYKEAVRLKEDFPKAWCNLGSAYAYLKDYSKATEALEKALKEYPDFARAWSNLGACYIMRGYYAEAIEALKKATRLKPDLADSWCNLGTAYGEIKAYDKAIESMQRATQLKADYLEAWYNLAKLYGIMNNIQKKAEAEQKIQAIIARRTHPSP	ATGAAAAGCCCTTTTAACCCCTTTATTTTTTTCACCCGTTTTGTTTTGTTTTTCTCTCTTTTTACAAGAGCTTTTGCGCTCTCTAAGGAAGGTGAAGTGGAGAAGTCGGCTCTTAATCAACCAGCAGGCAAAGAAGAATTTTCTTTATCTCCTTCAATCAGACCAAGTCAGCTTAAAAAAACTGATCCTTTTTACAAGAAACTTTCGATTACAGAACAAAAAAAAGCGTTTTTCGAAAAAGCCCTGATTTTGGAAAAGGACCAACATTGGGAGGAGTTAAACAGGCTTTCAAAAAAATGGATCCAAAGCTTTCCTCAAGAAGCAGCTGCACATTTTTTTCTAGGCCTCTCTTATGAAAACCTTGGCCATTATCGCAAGGCCATTAAAGAATACAAGGAAGCGGTAAGACTTAAAGAAGATTTTCCCAAGGCTTGGTGTAATCTTGGTAGCGCTTATGCCTATCTAAAAGACTATTCCAAAGCCACTGAAGCTTTAGAGAAAGCTTTGAAAGAATATCCAGATTTTGCTAGAGCATGGTCAAACCTCGGTGCATGCTACATTATGCGTGGATACTACGCAGAGGCTATCGAAGCCTTGAAGAAAGCTACAAGGCTAAAACCTGATCTAGCTGATTCCTGGTGCAACCTGGGAACCGCATACGGAGAGATAAAAGCCTATGATAAAGCGATAGAGTCCATGCAGAGGGCGACACAACTCAAAGCCGATTATCTTGAAGCGTGGTATAACCTAGCGAAGCTTTACGGCATCATGAATAACATTCAAAAAAAAGCTGAAGCTGAACAAAAGATTCAGGCAATCATTGCAAGAAGAACTCATCCCTCGCCATAA	WP_206827876.1	100	147	0	0	1	147	1	147	1.08e-95	293	WP_206827876.1 tetratricopeptide repeat protein [Methylacidiphilum sp. IT6]	2795386	Methylacidiphilum sp. IT6	0	Verrucomicrobiota	PF07719.20;PF13432.9;PF13181.9	TPR_2;TPR_16;TPR_8	COG0457@1|root,COG0457@2|Bacteria,46YY3@74201|Verrucomicrobia,37GKQ@326457|unclassified Verrucomicrobia	74201|Verrucomicrobia	S	Tetratricopeptide repeat	-	-	-	-	-	-	-	-	-	-	-	-	TPR_1,TPR_8	Magnetosome protein MamA	SP	0.040221	0.957486	0.001281	0.000394	0.000303	0.000286	CS pos: 26-27. Pr: 0.9199	1586	1484	1667	1588	655	1278	482	802	370	146.275	112.737	131.328	141.328	66.369	84.9525	77.6985	79.8371	62.9253
	686	IT6_00709	NZ_CP065957.1	CDS	760570	760833	263	.	-	0	.	.	.	hypothetical protein	MDCKPIFVVSCLFFFSLLGVSFAALVKTPKGYRLTILPVQGGQELIETQPVPRGKVTVGELKEVVYGPPKKEKKSLKSKRHSAQSKK	ATGGACTGTAAGCCAATATTTGTTGTGAGTTGTCTTTTCTTTTTTTCGCTGCTTGGTGTTTCTTTTGCTGCTTTAGTCAAGACTCCTAAAGGATATAGGCTAACGATACTTCCCGTTCAGGGAGGACAGGAATTGATCGAAACACAACCAGTGCCTAGAGGCAAAGTAACTGTGGGAGAACTCAAAGAGGTGGTGTATGGTCCGCCTAAAAAGGAAAAGAAATCCTTGAAATCAAAAAGGCATTCTGCACAATCCAAAAAGTAA	WP_206827877.1	100	87	0	0	1	87	1	87	1.2e-50	164	WP_206827877.1 hypothetical protein [Methylacidiphilum sp. IT6]	2795386	Methylacidiphilum sp. IT6	0	Verrucomicrobiota	.	.	2B1MC@1|root,31U2V@2|Bacteria,46ZF5@74201|Verrucomicrobia,37HDA@326457|unclassified Verrucomicrobia	74201|Verrucomicrobia	-	-	-	-	-	-	-	-	-	-	-	-	-	-	-	hypothetical protein	SP	0.01721	0.981477	0.000468	0.000283	0.00024	0.000283	CS pos: 23-24. Pr: 0.9576	778	713	772	808	539	1123	389	592	303	231.359	174.648	196.1	231.862	176.097	240.694	202.188	190.017	166.152
	687	IT6_00710	NZ_CP065957.1	CDS	760929	761462	533	.	-	0	.	.	.	hypothetical protein	MIIKTIGHGTKSIEEFIGELKTAGINFLYDVRSVPRSLHNPQFNKENLKVALEKEAIGYSHLAEAGGFRHPKKDSVNEGWQNDSFRGFADYMATESFARAIKCIIEKAKEKNVAIMCAETLPWRCHRFLISDALTVQAISVFHIFPMGKEKKHELTPWCKLVDGVIIYPKREEAKRS	ATGATAATCAAAACGATCGGGCATGGTACAAAATCCATAGAAGAATTTATTGGTGAGTTGAAAACTGCAGGAATTAATTTTTTGTATGACGTCCGGTCCGTTCCGCGGTCATTGCATAATCCCCAATTTAATAAGGAAAATTTGAAAGTTGCTCTTGAAAAAGAGGCCATCGGTTATAGTCATTTAGCTGAGGCTGGGGGATTTAGGCATCCTAAGAAAGATTCGGTTAATGAAGGATGGCAAAATGACAGTTTCAGGGGATTTGCCGATTATATGGCCACGGAAAGTTTTGCAAGGGCTATCAAATGTATCATTGAGAAAGCAAAGGAAAAAAATGTAGCCATCATGTGCGCTGAAACTCTGCCCTGGCGATGCCACCGCTTTTTAATCTCCGATGCCCTCACTGTGCAAGCCATTAGTGTTTTCCACATCTTCCCAATGGGAAAAGAAAAAAAACATGAGCTTACTCCTTGGTGTAAGCTTGTAGATGGAGTCATTATCTATCCCAAGCGAGAGGAAGCAAAAAGATCATAA	WP_206827879.1	100	177	0	0	1	177	1	177	1.4e-128	368	WP_206827879.1 DUF488 domain-containing protein [Methylacidiphilum sp. IT6]	2795386	Methylacidiphilum sp. IT6	0	Verrucomicrobiota	PF04343.16	DUF488	COG5483@1|root,COG5483@2|Bacteria,46TB0@74201|Verrucomicrobia,37H9I@326457|unclassified Verrucomicrobia	74201|Verrucomicrobia	S	Protein of unknown function, DUF488	-	-	-	-	-	-	-	-	-	-	-	-	DUF488	.	.	.	.	.	.	.	.	.	510	848	568	528	1096	1891	729	1085	605	74.835	102.494	71.193	74.762	176.686	199.989	186.966	171.842	163.699
	688	IT6_00711	NZ_CP065957.1	CDS	761511	762638	1127	.	+	0	rihB	3.2.2.8	COG1957	Pyrimidine-specific ribonucleoside hydrolase RihB	MQKQISSSSFQKRIKPFLCTLLILIFLSQFMEGKELVIIDQDGAGPGGTDMQSLLLALEIPQIEILGIIITSGDCWRDEGLLHTLRLLEIAAKPSVPVIPGAVYPLVNSKKETLLREKLFGKLFYKGAWNSQYNGRNSHPPLFYYEDPFQPPAPIEGMPSVKKTQANAVDFLIQSAKNHPSEITLVALGPMTDIALACRLYPEFPKLIKKLVFMGGSFNPVTSDPEWAENPRFEFNFFWDPEAAHIVLTSPWNEIEGYPVDIGLDTVMNEELIEAFDKQKSNISQYIKKYAWKNQPMWDEIAVACWTNPSLIVKKTALFVDVDISHSASYGNTISWQPGLEPDWKEKKLQIIKKIDRLRFYRYFIDTLQSQDSQK	ATGCAGAAACAAATTTCTAGCTCCTCCTTTCAGAAGCGGATAAAACCTTTTCTTTGTACTTTATTAATCCTGATTTTTTTATCTCAATTTATGGAAGGCAAAGAACTTGTGATCATTGATCAAGATGGAGCTGGCCCTGGTGGGACAGATATGCAATCGTTGTTATTAGCCTTAGAAATCCCTCAAATCGAAATTCTAGGTATAATTATCACAAGCGGGGATTGCTGGAGAGATGAGGGTCTTTTACATACCCTAAGGCTTCTGGAGATTGCAGCCAAACCCTCCGTTCCAGTTATCCCCGGAGCTGTTTACCCTCTTGTTAATTCAAAGAAAGAAACATTATTAAGAGAAAAACTCTTCGGAAAACTTTTCTATAAGGGCGCATGGAACAGCCAATATAATGGTCGGAATAGCCATCCGCCACTTTTCTATTATGAAGACCCATTTCAACCTCCGGCTCCCATAGAAGGCATGCCATCGGTCAAAAAAACTCAAGCCAACGCCGTCGATTTTCTCATCCAGTCAGCAAAGAATCACCCATCTGAAATAACCCTTGTTGCTCTAGGGCCGATGACCGACATCGCTTTGGCTTGTAGACTTTATCCCGAATTTCCAAAACTCATAAAAAAACTCGTTTTTATGGGAGGAAGTTTTAACCCTGTAACGAGCGATCCTGAATGGGCCGAAAATCCCCGTTTCGAATTCAATTTCTTTTGGGATCCCGAAGCTGCTCACATCGTTTTAACAAGTCCTTGGAATGAGATCGAAGGCTATCCGGTGGATATTGGCCTTGACACCGTGATGAACGAAGAACTGATCGAGGCATTCGATAAACAAAAATCTAATATCAGCCAATATATAAAAAAATATGCCTGGAAGAATCAACCCATGTGGGATGAAATCGCTGTAGCTTGCTGGACAAATCCCTCTTTAATAGTTAAAAAAACAGCACTGTTTGTGGATGTGGATATATCCCATAGTGCAAGCTATGGTAACACGATCAGCTGGCAGCCTGGGTTAGAACCAGATTGGAAAGAAAAAAAGCTACAAATCATCAAAAAGATTGATAGATTAAGGTTTTATCGTTATTTTATCGACACATTGCAATCCCAAGACAGTCAAAAATAA	WP_206827882.1	100	375	0	0	1	375	1	375	1.24e-280	769	WP_206827882.1 nucleoside hydrolase [Methylacidiphilum sp. IT6]	2795386	Methylacidiphilum sp. IT6	0	Verrucomicrobiota	PF01156.22	IU_nuc_hydro	COG1957@1|root,COG1957@2|Bacteria,46WKU@74201|Verrucomicrobia,37H57@326457|unclassified Verrucomicrobia	74201|Verrucomicrobia	F	Inosine-uridine preferring nucleoside hydrolase	-	-	-	-	-	-	-	-	-	-	-	-	IU_nuc_hydro	Pyrimidine-specific ribonucleoside hydrolase RihB	SP	0.297325	0.677863	0.02184	0.000974	0.000647	0.00134	CS pos: 33-34. Pr: 0.6536	433	403	460	407	160	234	54	147	70	30.0487	23.0362	27.2678	27.2549	12.1988	11.704	6.54985	11.0108	8.95763
	689	IT6_00712	NZ_CP065957.1	CDS	762711	764009	1298	.	+	0	gltD	1.4.1.13	COG0493	Glutamate synthase [NADPH] small chain	MEIIQESVSCLSLAQAISEASRCLYCWHPPCVLSCPTGIEIPKFIKRIETEDMRGAAAVILKDNILGGTCGRVCPVEELCEKACVLNQLEQRPVSIGKLQRFAIDSFLTHHHFKPRVKLPSKQKVAIIGSGPAGLSCAATLAKAGIEACIFEKKELPGGLSTYCIPSFREPLEVALREVEEIQNLGVEIQTKKELGRDIELEGLLKEFEAVFLATGLSGSPRLGMAHEEYFLDALQFLSLAKLNPLSLSFCKHIVIIGLGNSAIDCALVAKKIIKANVSIIYRKRLEESPAYPAEIEKLMKETINIQTQSTVTAAVIEENRLIGVYCSQLDDPGCFDKRRRLKEKKEFFLPVDLVVRATGQQKPFWLQKMHIELDEKGFIKVNEKYETSVPRVYAGGDCIRTHGLFSTVHAVEDGKRAAFYIAQSFQKKVFV	ATGGAAATAATCCAAGAATCTGTTTCCTGTCTTTCCCTTGCCCAAGCAATATCTGAAGCCAGTCGCTGTCTTTACTGTTGGCATCCACCTTGCGTTTTAAGCTGCCCTACGGGTATTGAAATCCCCAAGTTTATCAAGAGGATTGAAACAGAAGATATGAGAGGGGCAGCTGCGGTGATTTTGAAAGACAATATTCTTGGCGGAACTTGCGGAAGGGTCTGCCCTGTAGAAGAACTTTGCGAGAAGGCCTGTGTTCTTAATCAGTTGGAACAAAGACCTGTTTCAATTGGAAAGCTCCAACGCTTTGCCATCGATTCGTTCTTGACCCATCATCATTTCAAACCCAGGGTCAAGCTGCCTTCGAAGCAAAAGGTGGCCATCATCGGTTCAGGCCCTGCAGGACTTAGCTGTGCTGCCACTTTAGCCAAGGCAGGGATTGAAGCCTGCATTTTTGAAAAAAAAGAGTTGCCTGGTGGTCTTTCCACTTATTGTATTCCGTCCTTCCGTGAACCACTCGAAGTAGCCTTAAGAGAAGTCGAAGAAATTCAAAACCTGGGCGTAGAGATTCAAACCAAAAAAGAGCTGGGCAGGGATATCGAACTAGAAGGGCTACTCAAAGAGTTCGAAGCCGTATTTTTAGCCACCGGGTTAAGTGGGAGTCCAAGATTAGGAATGGCCCATGAAGAATATTTCTTAGATGCACTCCAGTTCCTTTCCCTGGCTAAACTCAATCCTCTCTCCCTTTCTTTTTGTAAGCATATAGTGATTATAGGGCTAGGGAACAGCGCTATTGATTGTGCCCTTGTTGCCAAAAAAATAATCAAGGCTAATGTCTCTATTATTTATAGAAAAAGGCTTGAAGAATCCCCTGCTTATCCAGCAGAGATAGAAAAGTTGATGAAAGAAACCATTAATATTCAAACTCAATCGACTGTTACTGCTGCAGTCATTGAAGAAAACCGGCTGATTGGGGTTTACTGCAGTCAATTAGATGATCCTGGTTGCTTTGACAAAAGAAGGAGATTAAAAGAAAAAAAGGAGTTTTTTCTCCCCGTCGATCTCGTTGTTCGTGCTACAGGCCAGCAAAAACCCTTTTGGTTACAGAAAATGCATATCGAACTGGATGAAAAGGGATTCATCAAGGTCAACGAAAAGTACGAAACTTCTGTGCCTAGGGTATATGCCGGTGGAGATTGTATCCGCACCCATGGCCTATTCTCCACTGTCCATGCAGTAGAAGATGGGAAAAGGGCTGCATTTTATATTGCACAATCTTTTCAAAAAAAGGTTTTTGTCTAG	WP_206827884.1	100	432	0	0	1	432	1	432	3.84e-313	856	WP_206827884.1 FAD-dependent oxidoreductase [Methylacidiphilum sp. IT6]	2795386	Methylacidiphilum sp. IT6	0	Verrucomicrobiota	PF14691.9;PF07992.17	Fer4_20;Pyr_redox_2	COG0493@1|root,COG0493@2|Bacteria,46T1M@74201|Verrucomicrobia,37GUZ@326457|unclassified Verrucomicrobia	74201|Verrucomicrobia	C	Dihydroprymidine dehydrogenase domain II, 4Fe-4S cluster	gltD	-	1.3.1.1,1.4.1.13,1.4.1.14	ko:K00266,ko:K17722	ko00240,ko00250,ko00410,ko00770,ko00910,ko01100,ko01110,ko01120,ko01130,ko01230,map00240,map00250,map00410,map00770,map00910,map01100,map01110,map01120,map01130,map01230	M00046	R00093,R00114,R00248,R00977,R01414,R11026	RC00006,RC00010,RC00072,RC00123,RC02799	ko00000,ko00001,ko00002,ko01000	-	-	-	Fer4_20,Pyr_redox_2	.	.	.	.	.	.	.	.	.	2847	2566	3338	3034	1303	1671	635	1326	717	171.544	127.354	171.802	176.407	86.256	72.5677	66.8745	86.2373	79.6643
	690	IT6_00713	NZ_CP065957.1	CDS	764012	765319	1307	.	+	0	preA_1	1.3.1.1	COG0167	NAD-dependent dihydropyrimidine dehydrogenase subunit PreA	MIDLSINFAGIHSPNPFWLASGPPTNSAKQIHEAFEAGFGGAVWKTIGAKVINVSNRYALYKRGNKILGMHNLELISDRPLSINLKEIQEIKKLWPRRALIVSIMEEYDRKKWEELALKVEDTGADGIELNFGCPHGMPERGTGSKIGQDPALCAEVTSWVRRVSSLPLIVKLTPNVTDIRRTAQAALLGGASALSLINTVESLMGVDIDTFEVLPNIGAKSSQGGYSGEAIKPIALNLTAKVASMEQVQSNRIPISAMGGISNWRDSVEFLLLGATSLQICTAVMLKGFRIIEELLSGLKNWMRSKDFSTLSEFRGKSLCKVVPFSELDTTFRTVARINTQKCIGCNLCYVVCDNSAHQCIELDENDALASGQAHLKEKNRHFPQVKEQDCVGCALCYHVCPADSCIELIMANPIEKKTAGNETSPTALAASLF	ATGATCGACCTCTCGATTAATTTTGCAGGAATCCATAGTCCCAATCCTTTTTGGCTAGCCTCTGGACCGCCAACCAATAGCGCTAAGCAAATCCACGAAGCTTTTGAAGCAGGATTCGGTGGAGCGGTATGGAAAACGATTGGGGCAAAAGTAATTAACGTTTCCAATCGGTATGCTCTCTATAAGAGAGGCAACAAAATCCTGGGCATGCATAATCTTGAACTGATTTCAGATCGGCCCCTTTCAATCAATCTTAAAGAAATTCAAGAAATCAAAAAACTATGGCCAAGACGGGCTCTAATCGTATCTATCATGGAAGAATATGATCGCAAAAAATGGGAAGAGCTCGCCCTGAAAGTGGAAGATACTGGAGCCGATGGTATTGAACTTAACTTCGGCTGTCCCCATGGAATGCCTGAAAGAGGAACAGGCAGCAAAATTGGTCAAGATCCAGCTCTTTGTGCAGAAGTTACTTCCTGGGTAAGAAGGGTAAGCTCTTTACCCCTTATTGTCAAACTCACCCCCAACGTCACGGATATCAGGCGTACAGCACAGGCTGCGCTCTTGGGTGGAGCATCAGCCTTAAGTTTGATTAACACCGTTGAATCCCTAATGGGAGTAGACATCGATACCTTTGAAGTTTTGCCTAATATTGGAGCTAAGAGTAGTCAGGGAGGTTACTCGGGAGAAGCAATTAAGCCTATTGCCCTTAATTTGACTGCAAAAGTTGCTTCTATGGAACAGGTGCAAAGCAACCGCATACCTATTTCTGCAATGGGGGGCATATCAAATTGGAGGGATAGTGTCGAATTTTTACTTCTTGGGGCAACTTCTTTACAAATCTGCACAGCGGTCATGCTAAAGGGGTTTAGAATTATAGAGGAGCTGCTTTCTGGACTTAAAAATTGGATGAGATCCAAAGATTTTAGTACTCTTTCTGAATTCAGGGGAAAATCTCTTTGTAAAGTTGTCCCTTTTTCAGAACTTGACACTACTTTTAGAACAGTTGCCCGAATCAATACGCAGAAATGCATCGGTTGCAATCTCTGTTATGTCGTTTGCGATAATAGTGCTCATCAATGCATCGAGTTGGATGAAAATGACGCTCTTGCTTCTGGGCAAGCCCATTTGAAAGAGAAAAATAGGCATTTTCCTCAAGTCAAGGAACAGGATTGTGTTGGTTGTGCCTTATGTTACCACGTTTGCCCTGCTGATTCCTGTATAGAGTTGATCATGGCCAATCCGATCGAAAAAAAGACCGCAGGCAATGAAACCAGTCCAACAGCTTTAGCTGCAAGTCTTTTCTAA	WP_206827886.1	100	435	0	0	1	435	1	435	2.27e-302	829	WP_206827886.1 NAD-dependent dihydropyrimidine dehydrogenase subunit PreA [Methylacidiphilum sp. IT6]	2795386	Methylacidiphilum sp. IT6	0	Verrucomicrobiota	PF01180.24;PF14697.9	DHO_dh;Fer4_21	COG0167@1|root,COG1146@1|root,COG0167@2|Bacteria,COG1146@2|Bacteria,46V5R@74201|Verrucomicrobia,37H2M@326457|unclassified Verrucomicrobia	74201|Verrucomicrobia	C	Dihydrouridine synthase (Dus)	-	-	1.3.1.1	ko:K17723	ko00240,ko00410,ko00770,ko01100,map00240,map00410,map00770,map01100	M00046	R00977,R01414,R11026	RC00072,RC00123	ko00000,ko00001,ko00002,ko01000	-	-	-	DHO_dh,Fer4_21	.	.	.	.	.	.	.	.	.	3811	4545	5022	4573	1016	1577	628	1218	681	228.047	224.021	256.695	264.058	66.7941	68.0139	65.6819	78.668	75.1434
	691	IT6_00714	NZ_CP065957.1	CDS	765345	766754	1409	.	+	0	.	3.5.2.-	.	D-hydantoinase	METVIKNARVVTGDGILEGIEVGIENGKIAALDKNLSGQKIIDAQGKYLIPGGIDVHTHLDTFFGGMQTADDFTSGHLGAIAGGTTTHLNFCFPERGQSLIEALSYWINKAHGDALIDYGFHAVIQDESHLQELPQLIEMGISSIKCFLAYKDKLQINDELFYKTVEKAKELGIVTMVHAENGTLIDYLVRKAMAHQWISPLFHAKTRPPEFEAQSIHFAATVASVLRAPLYIVHLSSKQGLEEVIRAKRSGTFLWTETCPQYLFFTEKDLQRKGKSAGLEDFEGAKWICSPPLRKEEDRNALWDGLFSGTIDVVSSDHCSFHFIGQKTRGLKDFSKIPSGVPGIEERMILLFYYGCMKRKLPLERFVLLNSELPARIFGLDGIKGKIAVGYDADVVIWDPQIKKTLSVHSHHIRLDYNLYEGFYIEGGPEMVMLRGQIIYNNGQFYVKKANGQFLFRSPPSILNCPTP	ATGGAAACTGTCATCAAGAATGCCAGGGTTGTTACTGGAGATGGCATTCTAGAAGGAATAGAGGTGGGAATAGAAAATGGCAAAATTGCAGCGTTAGATAAAAACCTTTCCGGCCAAAAAATAATCGATGCCCAAGGAAAATATCTTATTCCAGGAGGAATCGATGTTCATACCCATCTGGATACTTTTTTTGGAGGGATGCAAACCGCTGACGATTTTACTTCAGGTCATCTTGGAGCCATTGCAGGGGGAACAACGACTCACCTTAATTTCTGTTTTCCCGAAAGAGGGCAAAGCCTAATCGAGGCTTTGTCCTACTGGATCAATAAGGCTCATGGTGATGCTTTAATCGACTATGGGTTTCATGCGGTAATCCAAGATGAGAGTCATCTGCAAGAACTCCCGCAGCTTATTGAAATGGGCATAAGCAGCATAAAATGCTTTTTGGCCTATAAGGACAAACTGCAAATTAATGACGAACTTTTTTATAAAACCGTTGAAAAGGCAAAGGAACTAGGAATTGTAACAATGGTTCATGCCGAAAATGGAACCCTCATTGATTACCTGGTTAGAAAAGCAATGGCTCATCAATGGATCTCGCCACTCTTTCATGCTAAAACTAGGCCCCCGGAATTTGAAGCTCAGTCTATCCATTTCGCTGCAACCGTTGCCTCTGTCCTCAGAGCTCCCCTTTATATTGTTCATCTCAGTTCTAAGCAGGGGCTAGAAGAAGTTATCCGGGCAAAGCGCTCAGGCACTTTTCTCTGGACAGAGACCTGTCCTCAATACCTTTTTTTCACCGAAAAAGATCTTCAAAGAAAGGGAAAATCTGCCGGGCTCGAAGATTTTGAAGGGGCTAAATGGATCTGTTCTCCTCCTTTAAGAAAAGAAGAAGATCGGAATGCACTCTGGGACGGCCTTTTTTCGGGAACAATTGATGTGGTGTCCTCTGACCATTGTTCATTTCATTTCATAGGTCAAAAAACACGAGGGTTAAAAGATTTTTCTAAAATTCCAAGTGGTGTCCCAGGGATAGAAGAACGGATGATCCTCCTTTTTTATTATGGCTGCATGAAAAGAAAGTTGCCCCTCGAGCGGTTTGTACTCTTAAACTCTGAACTTCCAGCAAGGATTTTTGGCTTGGATGGTATAAAAGGAAAAATCGCTGTTGGTTACGACGCCGATGTTGTCATATGGGATCCCCAAATCAAGAAAACTTTGTCAGTCCATTCCCACCATATTCGCTTAGACTACAATCTCTACGAAGGTTTTTACATCGAAGGCGGACCAGAAATGGTGATGCTCCGCGGTCAAATTATTTATAACAACGGCCAATTTTATGTTAAAAAAGCTAACGGCCAGTTCCTTTTTCGATCTCCCCCTTCGATACTCAACTGCCCTACACCATGA	WP_206827888.1	100	469	0	0	1	469	1	469	0	960	WP_206827888.1 dihydropyrimidinase [Methylacidiphilum sp. IT6]	2795386	Methylacidiphilum sp. IT6	0	Verrucomicrobiota	PF01979.23	Amidohydro_1	COG0044@1|root,COG0044@2|Bacteria,46UZF@74201|Verrucomicrobia,37H3J@326457|unclassified Verrucomicrobia	74201|Verrucomicrobia	F	Amidohydrolase family	-	-	3.5.2.2	ko:K01464	ko00240,ko00410,ko00770,ko00983,ko01100,map00240,map00410,map00770,map00983,map01100	M00046	R02269,R03055,R08227	RC00632,RC00680	ko00000,ko00001,ko00002,ko01000,ko04147	-	-	-	Amidohydro_1	.	.	.	.	.	.	.	.	.	2695	3611	3671	3238	451	730	247	523	287	149.592	165.1	174.056	173.436	27.5033	29.2047	23.9633	31.3341	29.3758
	692	IT6_00715	NZ_CP065957.1	CDS	766751	767989	1238	.	+	0	amaB	3.5.1.87	.	N-carbamoyl-L-amino acid hydrolase	MMQLDPKRTISALRELRALTENNKGAQRVAFSPTWQKARDWFLNQLRDLPCHIRMDEAGNLWVKIKGKSPKELWIGGHLDSVPAGGWLDGTFDLLAGLEVLRTFGKSIPPLTLCLVDWADEEGSRFGRSLLGSSAVSGSLKKEEIFSLKDSSGIFLCDVLSDYGLDPEKVTEASKQKINAAAYLEVHIEQGPVLENLSLPLGAVIGTAGVIRQRLIFNGISNHCGSTPMDLRKDALVGASRLILFLRSVAYRYKGVATAGCCEIEPGVVTAIPGICRLTIDLRNLNKTNLEKMWNETFAEAQRIVQEEGLSLDCENLMQIDPVLFHPQLVELCKQSILEVVPQVHTMGSGPLHDGTEMAKAGIPSAMMFVQSKGGISHNPKEDSDLEHLELAVIALEKWVKKTIDWIVQSYP	ATGATGCAACTCGATCCTAAAAGAACAATATCCGCACTCCGGGAACTCAGAGCCTTAACCGAAAACAACAAAGGAGCCCAGAGAGTCGCTTTTAGCCCAACTTGGCAAAAAGCAAGAGATTGGTTTCTCAACCAACTTCGGGATCTTCCCTGTCATATTCGAATGGATGAGGCGGGTAATCTATGGGTTAAAATCAAGGGTAAAAGCCCAAAAGAACTTTGGATCGGAGGGCATCTTGATTCGGTTCCAGCAGGAGGATGGCTTGATGGAACCTTTGATCTGCTTGCAGGCTTAGAAGTGCTAAGAACCTTCGGGAAGAGCATTCCTCCTCTAACCCTCTGCTTGGTGGATTGGGCTGATGAGGAAGGAAGCCGATTTGGAAGAAGTCTTCTAGGATCCAGTGCTGTGTCGGGAAGTCTGAAAAAAGAAGAGATATTTTCTTTAAAAGATAGCTCTGGGATTTTTCTTTGCGATGTCCTAAGTGATTATGGGCTCGATCCAGAAAAAGTTACTGAAGCCTCAAAGCAAAAGATTAACGCAGCAGCCTATCTGGAAGTGCACATCGAACAGGGGCCTGTGCTCGAAAATTTATCCTTACCTCTTGGAGCTGTCATAGGCACCGCGGGGGTTATAAGGCAGCGGTTGATTTTTAATGGAATTTCAAATCACTGTGGTTCTACTCCGATGGATCTTAGGAAAGATGCCTTGGTAGGTGCTTCTCGACTGATCCTGTTCCTGCGCAGTGTAGCCTATAGATACAAAGGAGTAGCCACGGCAGGATGTTGCGAGATCGAACCGGGAGTGGTAACCGCGATTCCCGGTATCTGTCGGTTGACTATCGATCTGCGTAATTTAAACAAAACGAACCTTGAAAAGATGTGGAACGAAACATTTGCCGAGGCGCAAAGGATCGTTCAAGAAGAAGGATTATCGTTGGACTGTGAGAACCTTATGCAGATTGATCCTGTTTTGTTTCATCCACAACTGGTAGAACTCTGTAAGCAGTCCATACTCGAAGTAGTGCCTCAAGTCCATACAATGGGATCTGGACCACTCCATGATGGGACTGAAATGGCCAAAGCGGGTATACCTTCAGCTATGATGTTTGTCCAGAGTAAAGGGGGAATATCCCATAATCCAAAAGAAGACTCCGATCTTGAACACCTTGAGTTGGCTGTTATCGCCCTAGAGAAATGGGTAAAAAAGACAATCGATTGGATAGTTCAGTCATACCCTTAA	WP_242524317.1	100	412	0	0	1	412	1	412	3.21e-304	832	WP_242524317.1 Zn-dependent hydrolase [Methylacidiphilum sp. IT6]	2795386	Methylacidiphilum sp. IT6	0	Verrucomicrobiota	PF01546.31	Peptidase_M20	COG0624@1|root,COG0624@2|Bacteria,46Z28@74201|Verrucomicrobia,37H47@326457|unclassified Verrucomicrobia	74201|Verrucomicrobia	E	Peptidase family M20/M25/M40	-	-	3.5.1.6,3.5.1.87	ko:K06016	ko00240,ko01100,map00240,map01100	M00046	R00905,R04666	RC00096	ko00000,ko00001,ko00002,ko01000	-	-	-	Peptidase_M20	.	.	.	.	.	.	.	.	.	2640	3647	3670	3010	829	1310	502	1012	492	166.78	189.778	198.044	183.493	57.5379	59.6475	55.43	69.0059	57.3144
	693	IT6_00716	NZ_CP065957.1	CDS	768030	768680	650	.	-	0	.	.	.	hypothetical protein	MEKKYDFKVILLFSLILFGLSFIPLRADNSQSSRSRFENSNDSSDYQWTRHRRRENRKVYIQVEIYPDGGIKSAKIYKSSGYPDLDETALFSAKQWKFSSKKAGDQSIRKKIICVRFASSMNPRSSSDHHAVPKKTWVSYILADVSHTGHVKSVRLYKSSGDQGLDSMALNAVRRWKLHPARKGNTPIASQVIIPVQFHIKHYPKKQLSLSVQGQQ	TTGGAAAAGAAATACGACTTTAAAGTAATTTTGCTTTTTTCCCTTATTCTCTTTGGGTTATCATTTATCCCCCTTAGGGCTGATAACTCCCAAAGTAGCAGATCTCGATTCGAAAATTCCAATGATTCCAGCGATTATCAATGGACAAGACATAGGAGAAGAGAAAATCGCAAAGTGTATATCCAAGTTGAAATTTATCCAGATGGAGGGATAAAATCAGCCAAGATTTACAAATCTTCGGGATATCCAGATCTTGATGAAACCGCCTTGTTTTCGGCAAAACAGTGGAAATTTTCTTCCAAGAAAGCCGGTGATCAATCGATAAGAAAGAAGATCATTTGCGTTCGGTTCGCTTCTTCAATGAATCCAAGATCCTCTTCTGACCATCATGCTGTACCCAAAAAAACATGGGTATCTTACATTTTAGCTGATGTGTCCCATACAGGCCATGTCAAATCTGTACGTCTTTATAAATCCTCCGGGGATCAAGGGCTTGACTCCATGGCTTTAAATGCTGTAAGAAGGTGGAAGCTCCATCCCGCAAGGAAAGGGAACACCCCGATAGCCTCGCAAGTGATCATTCCTGTTCAGTTCCACATCAAACATTACCCAAAAAAACAGCTTTCTCTTTCGGTCCAAGGTCAGCAATAA	WP_242524318.1	99.5	216	1	0	1	216	5	220	6.08e-150	426	WP_242524318.1 energy transducer TonB [Methylacidiphilum sp. IT6]	2795386	Methylacidiphilum sp. IT6	0	Verrucomicrobiota	PF03544.17;PF03544.17	TonB_C;TonB_C	COG0810@1|root,COG0810@2|Bacteria,46X4R@74201|Verrucomicrobia,37HAQ@326457|unclassified Verrucomicrobia	74201|Verrucomicrobia	M	Gram-negative bacterial TonB protein C-terminal	-	-	-	-	-	-	-	-	-	-	-	-	TonB_C	hypothetical protein	SP	0.000887	0.997148	0.001284	0.000224	0.000208	0.000202	CS pos: 27-28. Pr: 0.9722	1169	1062	1664	1726	443	680	262	494	264	140.658	105.255	171.024	200.402	58.5612	58.9708	55.0997	64.1564	58.5747
	694	IT6_00717	NZ_CP065957.1	CDS	769070	770047	977	.	-	0	.	.	COG2843	putative polyglutamine synthesis accessory protein	MRIILVGDVMLGRLLNEVLEKEAFSYPWGDLLPLLRCSDWKGCNLECVFTDLPEPQGLPPKTFRFRSQLKNIEVLKEAGIRMVSLANNHVLDYGTEALAEMLDSLDAAGILHSGAGMNLAECSRPAIDDVHGFRIGFLAFTDNEPSWEATERAGGIHYVPVVLDDPRAQRLFKLVKKTKSKVDFLIVSAHWGSNWGFEVPLEHIDFAHRLIDSGADLVFGHSPHVFRAVEVFHGGMILYSCGDFIDDYAVDPYFRNDWSFVFLIRIERKKVLSLWLYPVRIDNFRAQRAKGREAKQIIERMISLCSVLGTEVHWEKEKDYCLIKV	ATGAGGATTATTCTTGTGGGCGATGTGATGCTGGGACGACTTCTCAACGAAGTGTTGGAAAAAGAAGCTTTTTCTTATCCGTGGGGAGATCTTCTACCACTATTGCGGTGTTCAGATTGGAAAGGATGCAATTTGGAATGTGTTTTTACCGATCTGCCCGAACCCCAAGGTCTTCCTCCAAAAACTTTCCGGTTCAGGTCGCAACTAAAGAACATTGAAGTGCTAAAAGAGGCTGGCATAAGAATGGTATCTTTAGCGAATAACCATGTCCTTGATTATGGAACAGAAGCTTTGGCTGAAATGCTGGACAGCCTTGATGCGGCAGGAATACTCCATAGCGGGGCTGGAATGAATTTAGCTGAATGCAGCCGACCGGCCATAGATGATGTTCATGGATTTAGGATTGGTTTCCTGGCCTTTACCGATAATGAACCTTCCTGGGAAGCTACTGAAAGAGCAGGAGGTATCCATTATGTACCAGTCGTGTTGGATGATCCCAGGGCACAGAGGCTTTTTAAACTGGTCAAAAAAACGAAATCGAAGGTAGATTTTCTCATTGTTTCGGCTCATTGGGGTTCGAACTGGGGATTTGAAGTCCCTTTAGAGCATATAGATTTTGCTCACCGATTGATAGATAGCGGGGCAGACTTGGTATTTGGTCATTCTCCACATGTTTTTCGAGCTGTTGAAGTTTTTCATGGAGGGATGATTCTCTATTCATGTGGTGATTTTATCGATGATTATGCAGTAGATCCCTACTTCCGAAATGACTGGAGTTTTGTATTTCTGATAAGAATAGAAAGAAAAAAGGTATTATCACTTTGGCTTTACCCCGTACGGATAGATAATTTTAGAGCGCAAAGGGCTAAAGGTAGGGAAGCTAAGCAAATCATTGAAAGAATGATTTCTTTATGTAGCGTTTTGGGAACGGAGGTTCATTGGGAAAAGGAAAAGGACTATTGCTTGATAAAAGTGTAA	WP_206827890.1	100	325	0	0	1	325	3	327	4.93e-244	672	WP_206827890.1 MULTISPECIES: CapA family protein [unclassified Methylacidiphilum]	2628272;2795386	unclassified Methylacidiphilum0Methylacidiphilum sp. IT6	0	Verrucomicrobiota	PF09587.13	PGA_cap	COG2843@1|root,COG2843@2|Bacteria,46W53@74201|Verrucomicrobia,37H7T@326457|unclassified Verrucomicrobia	74201|Verrucomicrobia	M	Bacterial capsule synthesis protein PGA_cap	-	-	-	ko:K07282	-	-	-	-	ko00000	-	-	-	PGA_cap	.	.	.	.	.	.	.	.	.	1158	1877	1675	1377	3050	4582	1901	3250	1675	92.6991	123.766	114.535	106.369	268.241	264.364	265.98	280.812	247.252
	695	IT6_00718	NZ_CP065957.1	CDS	770388	771134	746	.	+	0	.	.	.	hypothetical protein	MKFYIVGFFVAFLIGLTGVGGGTLTVPVLIMLGIEPSIAVGISLGFSALIKIPSSIVYFFKGHIEKKTLFYLSAGGIPGVILGSLLLGNIYKHDKLRSLILLMIGLTLVISSLVNLWHTLKDYRPTTNKYAILLPLFAFLIGFEVGTSSSGAGALGTLLLLSLTTLSPSDVVGTDITFGLILSLIGGGIHLFQGLSDTNIIVKMVTGGIFGAIGGAFACIIFPKKPARIFLLLWLIFVGSMLFIRSLR	ATGAAATTTTACATCGTTGGGTTTTTCGTTGCTTTTCTTATAGGGTTAACAGGCGTGGGAGGAGGGACGCTGACCGTTCCCGTGCTCATTATGCTTGGCATTGAACCTTCGATAGCCGTTGGCATTTCCCTTGGGTTTTCTGCCCTGATTAAAATTCCTAGTTCCATAGTCTATTTTTTTAAAGGACATATCGAAAAAAAAACGTTATTTTATCTTTCAGCGGGGGGGATTCCCGGGGTTATTTTAGGTTCGCTACTTTTGGGTAATATTTACAAGCACGATAAGCTTCGCTCCCTAATCCTTCTTATGATCGGGCTAACTCTGGTCATCTCCTCCCTAGTCAACCTATGGCACACCCTCAAAGATTACAGACCCACAACCAATAAGTATGCCATTCTATTGCCTCTGTTTGCTTTTTTAATCGGTTTTGAAGTAGGGACATCTTCTTCTGGGGCGGGAGCCTTAGGTACGCTTTTACTGTTGAGTCTAACGACTTTGAGTCCAAGTGACGTGGTGGGTACTGATATCACTTTTGGACTTATTCTATCCCTTATCGGGGGTGGGATTCATCTTTTTCAAGGATTAAGCGATACCAATATCATAGTTAAAATGGTTACAGGTGGAATTTTTGGAGCCATAGGAGGAGCGTTTGCCTGTATAATCTTTCCTAAGAAACCAGCACGAATTTTTCTTTTGCTCTGGTTGATTTTCGTCGGTTCCATGCTTTTTATAAGATCGCTTCGATAA	WP_134439430.1	100	248	0	0	1	248	1	248	1.73e-164	465	WP_134439430.1 MULTISPECIES: sulfite exporter TauE/SafE family protein [unclassified Methylacidiphilum]	1847729;2628272;2795386	Methylacidiphilum sp. Phi0unclassified Methylacidiphilum0Methylacidiphilum sp. IT6	0	Verrucomicrobiota	PF01925.22	TauE	COG0730@1|root,COG0730@2|Bacteria,46Z0B@74201|Verrucomicrobia,37G5Y@326457|unclassified Verrucomicrobia	74201|Verrucomicrobia	S	Sulfite exporter TauE/SafE	-	-	-	ko:K07090	-	-	-	-	ko00000	-	-	-	TauE	.	.	.	.	.	.	.	.	.	643	807	758	569	590	834	280	587	269	67.4115	69.6891	67.8807	57.5636	67.9568	63.0186	51.3075	66.4241	52.0035
	696	IT6_00719	NZ_CP065957.1	CDS	771644	771982	338	.	+	0	.	.	.	hypothetical protein	MKKLKKVFPITATLLCWAFAMTGKAQTTPSSSQSTQNQIQGATSSSDQTKKEATKTAKTKLDRSGTTVSRKTKKSKRMAKKEKKGFGHEVEKSFKDVGGEMEKGFTGKRTIK	ATGAAAAAATTAAAAAAAGTCTTTCCTATAACAGCAACTCTGCTTTGTTGGGCTTTTGCCATGACTGGGAAAGCACAAACCACCCCTTCGAGTTCACAATCCACACAAAATCAAATCCAAGGGGCAACAAGTTCCTCTGATCAAACCAAAAAAGAAGCGACAAAGACTGCCAAAACAAAACTCGACAGGTCAGGAACAACGGTCAGTAGAAAAACAAAAAAGTCGAAGCGAATGGCAAAGAAAGAGAAAAAAGGCTTTGGGCATGAAGTGGAAAAGTCCTTCAAAGATGTTGGCGGAGAAATGGAAAAGGGCTTTACGGGAAAAAGAACGATAAAGTAA	WP_134439429.1	100	112	0	0	1	112	1	112	1.95e-63	198	WP_134439429.1 MULTISPECIES: hypothetical protein [unclassified Methylacidiphilum]	1847729;2628272;2795386	Methylacidiphilum sp. Phi0unclassified Methylacidiphilum0Methylacidiphilum sp. IT6	0	Verrucomicrobiota	.	.	29FN3@1|root,302JQ@2|Bacteria,46X5S@74201|Verrucomicrobia,37HD7@326457|unclassified Verrucomicrobia	74201|Verrucomicrobia	-	-	-	-	-	-	-	-	-	-	-	-	-	-	-	hypothetical protein	SP	0.000466	0.998248	0.000722	0.000184	0.000184	0.000171	CS pos: 25-26. Pr: 0.9701	5270	7906	6943	7057	2488	4031	1366	2171	1175	1219.43	1506.85	1372.29	1575.71	632.49	672.26	552.453	542.212	501.349
	697	IT6_00720	NZ_CP065957.1	CDS	772044	773456	1412	.	+	0	phoD	3.1.3.1	COG3540	Alkaline phosphatase D	MSLSLRVAAIGLFFSFSLYLLGEKVEGNFFPYGVASGDPTSNSVIIWSRIESALPSLNVNYEMALDPSFKQMIKKGTVNTSLERDYTLKTDVQGLEPATIYYYRWSWNGHYSPTGRTKTLPLQAKSIRIALASCQHYGAGFYTAYRYIAQDNPDFILHVGDWIYEFPVYATTCARPDPVGIAVDLNSYRAKHRLYRTDPDLQEALRNIPLIAIWDDHEVQNDYAGTALYFYNRERMRAAYTAYFEYLPVREQKEWKLYRSFKIGNLLELFLTDGRQYREEDIGHPATHPSLEDLLQVSAPGRSMLGAEQRNWLLHSLKSTQSLWKFVASGDMMMEIKRDGKPLNLDQWDGFEWERKQILSSIQQNKIKNVVVLSGDSHIFSFGKLIIDGEQVATEIGTAGISSPAGKIADKEELLKQNPHVIFTDTDHRGYVLLDISSEGIDVCFYGLDTVLNPEAQRILLKKFHIPVSP	ATGAGTCTTTCTTTGAGAGTTGCAGCCATTGGTCTCTTTTTTTCTTTTTCCCTATATTTGTTGGGAGAAAAGGTTGAAGGCAATTTTTTTCCCTATGGGGTTGCAAGTGGAGATCCTACGTCTAATAGCGTGATTATCTGGAGCAGGATAGAAAGCGCTTTGCCTTCGCTGAATGTCAACTACGAAATGGCCTTGGATCCCTCATTTAAACAAATGATTAAAAAGGGGACGGTTAATACTTCTCTAGAGAGGGATTACACCCTAAAAACAGATGTTCAAGGACTTGAGCCGGCCACAATCTATTATTACCGCTGGTCATGGAATGGCCATTATAGCCCAACAGGAAGAACAAAAACTCTACCCCTACAAGCTAAAAGTATTCGGATAGCCCTGGCCAGTTGCCAGCATTACGGCGCAGGGTTCTATACCGCTTATCGGTATATAGCGCAAGATAATCCCGATTTCATTCTTCATGTGGGAGATTGGATCTACGAGTTTCCTGTTTATGCTACCACTTGTGCAAGACCCGATCCAGTGGGTATAGCTGTAGATCTTAATTCATACCGGGCAAAACATAGGCTCTATCGGACCGATCCAGATCTCCAGGAAGCCCTAAGGAATATTCCTCTCATTGCTATCTGGGACGATCATGAAGTTCAGAACGACTACGCAGGTACTGCCCTTTACTTCTATAACCGAGAAAGGATGAGAGCGGCTTACACCGCTTACTTCGAATATCTCCCAGTAAGGGAACAGAAAGAATGGAAACTTTACCGCTCTTTTAAAATTGGAAATCTTTTGGAACTTTTTCTTACCGATGGGAGGCAATACAGGGAAGAAGATATCGGGCATCCGGCCACCCACCCTTCTTTGGAAGATCTTCTCCAAGTTTCGGCTCCTGGACGATCCATGCTTGGAGCAGAGCAAAGAAACTGGCTCTTACATTCTTTAAAATCAACTCAAAGCTTATGGAAATTCGTCGCCAGCGGTGACATGATGATGGAGATCAAGCGGGATGGCAAACCTTTGAATCTGGATCAATGGGATGGATTCGAATGGGAAAGAAAGCAAATTTTAAGCTCTATCCAGCAAAACAAGATCAAGAACGTAGTCGTTTTGAGTGGTGACAGCCACATTTTTAGTTTTGGTAAGCTCATTATTGACGGAGAGCAGGTCGCTACCGAAATTGGTACCGCAGGCATATCATCTCCTGCTGGGAAAATTGCAGACAAAGAAGAGTTACTCAAACAGAATCCTCACGTTATCTTTACAGATACCGATCATAGAGGCTATGTTCTTCTTGATATATCCTCTGAAGGAATCGATGTTTGCTTTTATGGACTCGATACCGTCCTGAACCCTGAAGCACAAAGAATACTTCTCAAGAAATTCCATATCCCTGTCTCCCCTTAA	WP_206827892.1	100	470	0	0	1	470	1	470	0	957	WP_206827892.1 alkaline phosphatase D family protein [Methylacidiphilum sp. IT6]	2795386	Methylacidiphilum sp. IT6	0	Verrucomicrobiota	PF16655.8;PF09423.13	PhoD_N;PhoD	COG3540@1|root,COG3540@2|Bacteria,46VDR@74201|Verrucomicrobia,37H34@326457|unclassified Verrucomicrobia	74201|Verrucomicrobia	P	PhoD-like phosphatase	phoD	-	3.1.3.1	ko:K01113	ko00790,ko01100,ko02020,map00790,map01100,map02020	M00126	R04620	RC00017	ko00000,ko00001,ko00002,ko01000	-	-	-	PhoD,PhoD_N	Alkaline phosphatase D	SP	0.017058	0.981135	0.000839	0.000338	0.00028	0.000324	CS pos: 27-28. Pr: 0.8497	2303	3966	3544	3338	736	1004	354	599	340	127.562	180.946	167.678	178.413	44.7881	40.0812	34.2713	35.8112	34.7267
	698	IT6_00721	NZ_CP065957.1	CDS	773550	774167	617	.	+	0	aqpZ	.	COG0580	Aquaporin Z	MNKTITEFIGTFFLVLTIGCTVIGGVAMAPLAIGSVLMVMIFAGGHISGGHYNPAVTLGVWLRGRCPTQDVMPYMISQFLGALGGAVLVKLFRKAPLSALSIDYFPAFMAEFLFSFALVYVVLNVATAKGTAGNSFYGLAIGMTLMAGAFAVGDISGAVFNPAVALAISILGLCSYKNLWLYLIADFLGGALAAGIFKTINRSDH	ATGAACAAGACTATCACCGAATTTATTGGCACTTTTTTTCTCGTTTTAACCATTGGTTGCACGGTCATAGGGGGTGTGGCGATGGCTCCGCTCGCTATCGGTTCAGTCCTTATGGTAATGATTTTTGCAGGAGGACATATCTCTGGAGGACATTATAATCCGGCGGTTACCTTGGGGGTTTGGCTACGTGGTCGCTGTCCCACCCAGGATGTTATGCCTTACATGATCTCCCAATTTTTGGGTGCTCTTGGTGGAGCAGTGCTCGTAAAACTTTTTAGAAAGGCTCCTCTCTCTGCCTTATCTATAGACTACTTTCCGGCATTCATGGCTGAATTTCTTTTTAGTTTTGCTCTTGTGTATGTAGTCCTTAATGTGGCCACAGCCAAGGGGACAGCGGGTAACTCTTTCTATGGTCTTGCAATCGGTATGACATTAATGGCGGGAGCTTTTGCTGTTGGAGATATCTCGGGAGCGGTATTTAATCCCGCGGTCGCCCTGGCTATCTCCATACTTGGTCTCTGTTCTTACAAAAACTTGTGGCTTTATTTAATCGCCGATTTCCTTGGTGGGGCATTAGCGGCAGGAATTTTTAAAACTATCAACCGCTCAGATCATTAG	WP_206827894.1	100	205	0	0	1	205	1	205	6.18e-139	397	WP_206827894.1 aquaporin [Methylacidiphilum sp. IT6]	2795386	Methylacidiphilum sp. IT6	0	Verrucomicrobiota	PF00230.23	MIP	COG0580@1|root,COG0580@2|Bacteria,46V4E@74201|Verrucomicrobia,37GHA@326457|unclassified Verrucomicrobia	74201|Verrucomicrobia	G	Major intrinsic protein	glpF	-	-	ko:K06188	-	-	-	-	ko00000,ko02000	1.A.8	-	-	MIP	.	.	.	.	.	.	.	.	.	1484	1493	1367	1176	764	952	323	751	322	188.109	155.885	148.013	143.846	106.397	86.9747	71.5614	102.75	75.2644
	699	IT6_00722	NZ_CP065957.1	CDS	774164	774781	617	.	-	0	.	.	.	hypothetical protein	MSIEALGFYLGLGLFHGLNPAMGWLFAVALALQHNSFSWIPRAVGALLVGHFLAVLFTCGIFVLLGKALSPFWVKGLSGIALFGFGFYWLFRARHPNWVGMNVGIMDLVYWSFLMASAHGAGLMVFAGSSFCGKPFFPWSMQGGSFKLFLYPSVVHSLGYFLAIFLIATVVFRADLLQFFYKKWINFDILWSISLFLAAMGIALG	ATGAGTATTGAAGCTCTGGGTTTTTATTTGGGGTTAGGTCTTTTTCATGGGCTCAATCCAGCTATGGGTTGGCTTTTTGCAGTGGCTTTAGCCCTCCAGCATAACAGTTTTTCTTGGATTCCTAGAGCGGTAGGTGCACTCCTTGTCGGACATTTCCTGGCTGTTTTGTTTACTTGCGGCATTTTTGTCCTTTTAGGAAAAGCTCTTTCCCCGTTTTGGGTTAAAGGATTATCTGGGATAGCTCTTTTTGGTTTTGGATTTTATTGGCTTTTTAGAGCCAGACATCCCAATTGGGTAGGGATGAACGTGGGAATAATGGATCTTGTATACTGGTCTTTTCTTATGGCCTCCGCTCATGGAGCAGGATTGATGGTTTTTGCAGGATCTTCTTTCTGCGGAAAACCCTTTTTCCCCTGGTCTATGCAGGGAGGCTCATTCAAGTTATTTCTTTATCCCTCCGTTGTTCATTCCCTTGGGTATTTTTTAGCCATATTTTTAATCGCTACTGTTGTTTTTCGTGCTGATCTTTTGCAGTTCTTTTATAAGAAATGGATAAATTTTGACATCCTTTGGTCGATTTCCCTTTTTTTAGCTGCAATGGGTATAGCCTTAGGCTAA	WP_206827896.1	100	205	0	0	1	205	1	205	2.09e-146	416	WP_206827896.1 hypothetical protein [Methylacidiphilum sp. IT6]	2795386	Methylacidiphilum sp. IT6	0	Verrucomicrobiota	.	.	2AI77@1|root,318MJ@2|Bacteria,46ZCW@74201|Verrucomicrobia,37H9F@326457|unclassified Verrucomicrobia	74201|Verrucomicrobia	-	-	-	-	-	-	-	-	-	-	-	-	-	-	-	.	.	.	.	.	.	.	.	.	2056	2504	2197	1729	1312	1867	747	1489	744	260.615	261.444	237.882	211.487	182.713	170.569	165.5	203.721	173.903
	700	IT6_00723	NZ_CP065957.1	CDS	774778	776187	1409	.	-	0	mtoX	1.8.3.4	.	Methanethiol oxidase	MRWTIDPTFYPSARVAMESPPEKLAYVVALNPAAQSNGSLENPRGDILAVVDLDPDSKTYGQIVSQLEMPYPGDELHHFGWNACSSSLCPQSPHPHLERRYLVVPGLRSSRIYVIDTKPNPLFPEITKIIEPEVLKKRTGYSRPHTVHCGPEGIYVSALGNDKGEGPGGIFILDHFSFDPLGMWEIDRGPQYYAYDFWWHINQDILISSEWGTPPMVEQGVVGSLLMEGKYGHRLHLWDMRKRKHLQVLDLGEDNQMALELRPAHDPRKSYGFAGVVISRKDLSASVWLWFRDNSGWQIKKVIEIPAISVEQEKLPTLLKPFGKVPPLITDIDLSLDDKYLYVSCWGTGELRKYEVADPYNPELVGCLKIGGIGFQYSHPKNPQKALNGGPQMVEVSRDGKRIYLTNSLYWAWDEQFYPSGIEGWMVKIQSTPKSFEFEKDFFIEFAGLRPHQVRLQGGDSSTDSFCFP	ATGAGATGGACAATTGATCCAACCTTTTATCCTTCAGCTAGGGTAGCGATGGAATCTCCTCCAGAAAAACTCGCTTATGTGGTTGCTTTGAACCCCGCTGCACAGTCTAATGGATCCCTAGAAAACCCCCGAGGCGATATTTTAGCGGTTGTTGATCTTGACCCGGATTCAAAAACCTATGGGCAGATCGTCAGTCAGTTGGAAATGCCTTATCCAGGAGATGAACTGCATCATTTTGGATGGAATGCTTGCAGCAGTTCACTTTGTCCACAGTCACCCCATCCCCATCTTGAAAGGAGATACCTGGTGGTTCCTGGGTTAAGATCTTCTCGGATTTACGTCATAGATACTAAACCAAATCCTCTGTTTCCAGAGATCACGAAAATTATTGAACCTGAGGTTCTTAAGAAGCGGACCGGCTATTCCCGGCCTCACACCGTGCACTGTGGACCTGAAGGTATTTATGTGAGTGCTTTGGGTAACGACAAAGGAGAAGGGCCTGGAGGGATTTTTATCCTGGATCATTTTTCTTTTGATCCCTTGGGTATGTGGGAAATAGACAGAGGGCCACAGTATTACGCTTATGATTTTTGGTGGCATATTAACCAGGACATCCTGATAAGCAGCGAATGGGGCACACCTCCTATGGTAGAACAGGGTGTGGTCGGTTCACTGCTCATGGAGGGAAAATATGGGCATAGGCTTCATTTGTGGGATATGAGAAAACGAAAACATTTGCAAGTCCTCGATCTCGGGGAGGATAACCAGATGGCACTTGAGCTTAGGCCTGCCCACGACCCTAGAAAATCGTATGGTTTTGCAGGGGTTGTTATTTCCAGGAAAGATCTTTCAGCTTCAGTCTGGTTATGGTTTAGAGACAACAGTGGATGGCAGATAAAAAAAGTGATCGAAATTCCCGCTATATCTGTTGAGCAAGAAAAGCTTCCCACTTTGTTAAAACCCTTCGGTAAAGTTCCCCCTCTTATCACGGATATCGACTTATCGTTGGACGATAAATATCTTTATGTGTCCTGCTGGGGAACAGGAGAACTTCGAAAATACGAGGTAGCTGATCCTTATAATCCTGAGCTGGTAGGTTGTCTTAAAATAGGGGGTATTGGTTTTCAGTATTCTCATCCAAAAAATCCGCAGAAAGCTCTCAATGGAGGACCTCAGATGGTCGAAGTTAGCCGTGATGGCAAACGCATCTATCTCACTAATTCCCTCTACTGGGCTTGGGATGAACAATTTTATCCTTCGGGTATCGAGGGCTGGATGGTTAAAATTCAATCAACCCCCAAAAGTTTTGAATTTGAAAAGGATTTCTTTATCGAGTTTGCCGGGTTGAGACCGCATCAAGTCAGGCTTCAAGGAGGAGATTCTTCGACTGATTCTTTTTGTTTTCCATGA	WP_206827898.1	100	469	0	0	1	469	1	469	0	994	WP_206827898.1 selenium-binding protein SBP56-related protein [Methylacidiphilum sp. IT6]	2795386	Methylacidiphilum sp. IT6	0	Verrucomicrobiota	PF05694.14	SBP56	COG3391@1|root,COG3391@2|Bacteria,46WEM@74201|Verrucomicrobia,37GYZ@326457|unclassified Verrucomicrobia	74201|Verrucomicrobia	S	56kDa selenium binding protein (SBP56)	-	-	-	ko:K17285	-	-	-	-	ko00000,ko04147	-	-	-	SBP56	.	.	.	.	.	.	.	.	.	8820	11065	11156	9581	8376	12766	5007	8796	4829	489.575	505.907	528.949	513.185	510.794	510.723	485.767	526.988	494.271
	701	IT6_00724	NZ_CP065957.1	CDS	776353	777765	1412	.	-	0	mmgE	4.2.1.-	COG2079	Citrate/2-methylcitrate dehydratase	MEKEGEQVLNEICSYVLSNKELSQDALDNAYLCFWDSLACLFLGVKSEECRLRLTPLFDEPSEKFSCLIPGTTLRAHPLDAAFAISCALRWLDYNDAWLAQEWGHPSDNLGAILACAQYREKREKEKISGLRILEWMIKAHEIQGVLSLKNSLNRFGLDHVVFVRVASAAVASAILGGGEQEVMSALSNSFVDGAPLRIYRHAPVTGWRKSWAAADAVRRAVWLAFIALRGEMAYPNVLSQPQWGFPDAFLRGTQVVLDRPLSDYVMKNVLFKAYPAEYHSQSAIEAALALRDEVLAKLEKIQRIEIHTQLPAIRIIHKQGPLSNPADRDHCLEYIVAIALLFGQVTQGSYENDVAADPRIDNLRRKMVTIEDKTYTSAYYDPEKMAVPNAIQVFFEDGSSTDKKEVIFPLGHPRRRTEFRNVLPKKIEYSLDELFSADKKKQILELFSEKEKFLTQSVTQLCSLFVPNL	ATGGAAAAAGAAGGAGAGCAGGTTTTAAATGAGATTTGTAGCTATGTTCTATCTAATAAGGAACTGAGCCAGGATGCCCTTGATAATGCTTATCTTTGTTTCTGGGATTCTCTTGCTTGCCTATTTCTTGGAGTTAAATCCGAAGAATGTCGGCTTAGGCTGACTCCCTTGTTTGATGAACCGTCAGAGAAGTTTAGCTGTCTTATTCCTGGAACAACCTTGCGAGCTCATCCCTTGGATGCGGCTTTTGCTATCAGCTGTGCTCTTCGTTGGCTTGATTACAATGATGCCTGGCTTGCCCAAGAATGGGGTCATCCATCTGATAACTTGGGAGCCATACTGGCCTGTGCCCAGTATAGGGAAAAAAGGGAGAAAGAAAAAATAAGTGGGTTAAGAATTCTTGAATGGATGATTAAAGCCCATGAAATTCAGGGAGTGCTTTCTTTGAAAAACTCTCTAAACCGGTTTGGGCTAGATCATGTGGTTTTTGTTCGAGTTGCTTCAGCAGCCGTGGCCTCTGCCATCCTTGGAGGAGGGGAACAAGAGGTCATGAGTGCTTTGTCCAACAGTTTTGTGGATGGAGCTCCACTAAGAATTTATCGACATGCTCCGGTTACGGGTTGGAGAAAATCTTGGGCAGCGGCTGATGCCGTGCGCAGAGCGGTATGGCTTGCTTTTATTGCATTAAGAGGGGAAATGGCTTATCCAAATGTACTTTCTCAACCTCAATGGGGATTTCCCGATGCCTTTTTAAGAGGAACGCAAGTTGTACTCGATCGGCCGCTTTCAGATTACGTCATGAAAAATGTGCTCTTTAAAGCTTATCCGGCGGAGTATCACTCTCAAAGTGCTATCGAAGCAGCTTTAGCCCTTCGAGACGAGGTCTTAGCTAAGCTTGAGAAGATCCAGCGGATAGAAATTCATACCCAGTTGCCCGCTATACGGATCATTCATAAGCAGGGACCCTTATCTAACCCAGCTGATCGGGATCACTGTCTTGAATATATTGTTGCTATCGCTTTGCTATTTGGACAAGTAACCCAAGGCTCCTATGAAAATGACGTTGCTGCTGATCCGCGGATTGATAACTTAAGGAGAAAAATGGTTACTATTGAAGATAAAACCTACACTTCAGCTTATTATGATCCAGAAAAAATGGCGGTTCCTAACGCTATACAGGTTTTTTTCGAAGATGGTTCTTCGACCGATAAAAAAGAGGTGATTTTTCCCTTGGGTCATCCTCGCAGAAGGACAGAGTTCCGGAATGTTTTGCCCAAGAAAATAGAATATTCCCTGGATGAGCTTTTTTCTGCTGACAAAAAAAAACAGATCCTTGAGCTCTTTTCTGAAAAAGAAAAGTTCCTTACCCAAAGCGTTACGCAGTTATGCTCGCTTTTTGTTCCCAACCTTTAG	WP_206827906.1	100	470	0	0	1	470	1	470	0	938	WP_206827906.1 bifunctional 2-methylcitrate dehydratase/aconitate hydratase [Methylacidiphilum sp. IT6]	2795386	Methylacidiphilum sp. IT6	0	Verrucomicrobiota	PF03972.17;PF19305.2	MmgE_PrpD;MmgE_PrpD_C	COG2079@1|root,COG2079@2|Bacteria,46VQ9@74201|Verrucomicrobia,37H8C@326457|unclassified Verrucomicrobia	74201|Verrucomicrobia	S	MmgE/PrpD family	prpD	-	4.2.1.79	ko:K01720	ko00640,map00640	-	R04424	RC01152	ko00000,ko00001,ko01000	-	-	-	MmgE_PrpD	.	.	.	.	.	.	.	.	.	5867	8832	8560	7797	4400	6230	2474	5013	2622	324.97	402.953	405	416.742	267.755	248.711	239.512	299.702	267.804
	702	IT6_00725	NZ_CP065957.1	CDS	777819	778508	689	.	-	0	rpe_1	5.1.3.1	.	Ribulose-phosphate 3-epimerase	MKSIRRDIKIAPSILSADFARLEVHAKEALDAGADWLHIDVMDGHFVPNITIGPLIVEALVPLKKATGTTLDVHLMIENPDRYIPDFVRAGADIITVHVETCPHLHRTVQLIHDLGVKAGVTLNPATPLVSLEEILTYADLFLVMSVNPGFGGQDYIPTSTEKVSRLREMLDRIDSKAWLEIDGGVKPSNAAEIVRAGADVLVAGSAVFKGKVKENVLKLRESIEEAFC	ATGAAAAGCATTCGTAGAGATATTAAGATAGCTCCTTCGATTTTATCTGCTGATTTTGCACGTCTCGAAGTCCATGCAAAGGAGGCATTGGATGCGGGAGCTGACTGGCTTCATATTGACGTAATGGATGGCCATTTTGTCCCCAACATAACAATCGGACCTTTGATCGTTGAAGCTTTGGTTCCTTTAAAGAAAGCTACGGGAACAACCCTTGACGTCCATTTAATGATTGAAAATCCCGATCGTTACATTCCCGATTTTGTGCGCGCTGGGGCTGACATCATCACGGTTCACGTAGAAACATGTCCTCATCTGCATCGAACGGTTCAACTGATTCATGACCTGGGAGTTAAGGCTGGCGTTACGTTGAATCCTGCTACCCCTCTTGTGAGTCTTGAAGAAATACTTACCTATGCCGATCTCTTTTTGGTAATGTCCGTCAACCCGGGGTTTGGAGGTCAGGATTATATTCCTACAAGTACAGAGAAAGTTTCTAGGCTCAGGGAGATGCTTGACCGGATAGATTCTAAAGCCTGGCTTGAAATCGATGGAGGGGTAAAACCTTCTAATGCCGCTGAAATTGTTCGAGCAGGAGCGGATGTGCTGGTAGCGGGCTCGGCTGTTTTCAAAGGCAAAGTTAAAGAAAATGTTCTTAAGCTCAGGGAAAGTATAGAGGAGGCTTTCTGCTAA	WP_134439423.1	100	229	0	0	1	229	1	229	1.83e-161	456	WP_134439423.1 MULTISPECIES: ribulose-phosphate 3-epimerase [unclassified Methylacidiphilum]	1847729;2628272;2795386	Methylacidiphilum sp. Phi0unclassified Methylacidiphilum0Methylacidiphilum sp. IT6	0	Verrucomicrobiota	PF00834.22	Ribul_P_3_epim	COG0036@1|root,COG0036@2|Bacteria,46SVX@74201|Verrucomicrobia,37GED@326457|unclassified Verrucomicrobia	74201|Verrucomicrobia	G	Ribulose-phosphate 3 epimerase family	-	-	5.1.3.1	ko:K01783	ko00030,ko00040,ko00710,ko01100,ko01110,ko01120,ko01130,ko01200,ko01230,map00030,map00040,map00710,map01100,map01110,map01120,map01130,map01200,map01230	M00004,M00007	R01529	RC00540	ko00000,ko00001,ko00002,ko01000	-	-	-	Ribul_P_3_epim	.	.	.	.	.	.	.	.	.	4367	6776	6362	5702	4277	6462	2618	4716	2737	495.708	633.555	616.866	624.572	533.384	528.675	519.412	577.805	572.895
	703	IT6_00726	NZ_CP065957.1	CDS	778571	779635	1064	.	-	0	namA	1.6.99.1	COG1902	NADPH dehydrogenase	MSKLFESFRVRSVQFKNRIFLSPMCMYSAEKGYVNHWHLVHLGSRAVGGVALVMVEATAVSPEGRITPYDSGIWTDAHIDRFIPIVDFVTKQGAVVGIQIGHAGRKASTDKPWLGGAPLPPEKNGWIPMAPSPIPFDSLSPIPVEMSRKEIHKVEEDFVRATHRARKAGFQVLEIHMAHGYLLHEFLSPLSNRRSDEFGGSLENRMRFPLIVAKAVRSQWPEELPLFVRISATDWVKGGWDLEQSIAFSFRLKEIGIDLIDCSSGGLLNVALPVRPGYQVPFAEAIRRKVGIKTAAVGLITDPWQAEAIISQEKADCVFLARELLRDPYWVLKAAKTLRVKGPWPLQYLRAWTS	ATGAGCAAACTCTTTGAGTCTTTTAGGGTCCGGTCCGTGCAGTTTAAAAATAGGATATTTCTCTCCCCGATGTGCATGTATTCGGCAGAGAAGGGATATGTCAACCATTGGCATCTGGTGCACTTGGGATCACGTGCTGTGGGAGGAGTGGCCCTTGTCATGGTTGAGGCTACTGCTGTTAGCCCTGAAGGAAGAATTACCCCCTATGATTCCGGTATTTGGACAGATGCTCATATCGATCGGTTTATTCCTATTGTGGATTTTGTAACTAAGCAGGGAGCAGTCGTAGGTATCCAGATAGGTCATGCGGGTAGAAAAGCTTCTACTGATAAGCCATGGCTAGGGGGAGCTCCTTTGCCTCCAGAAAAAAATGGCTGGATTCCTATGGCTCCCAGTCCTATTCCTTTTGATTCTCTTTCTCCAATACCCGTAGAGATGAGTCGTAAGGAGATCCACAAAGTTGAAGAAGATTTTGTCCGAGCGACTCATAGAGCACGCAAAGCGGGTTTCCAGGTTTTAGAAATCCACATGGCTCATGGTTATCTCCTCCATGAGTTTCTTTCACCCCTGTCAAATAGGCGCAGTGACGAGTTTGGTGGAAGTCTAGAAAATCGGATGAGATTTCCTCTTATTGTAGCTAAAGCTGTAAGGTCCCAGTGGCCCGAAGAGTTGCCCCTGTTTGTCCGTATTTCGGCTACCGACTGGGTGAAGGGAGGATGGGACCTGGAACAATCGATTGCTTTTTCGTTTCGGCTTAAGGAAATCGGTATCGATCTTATCGATTGTTCCAGTGGAGGACTTCTTAATGTAGCGCTACCCGTTAGGCCAGGTTACCAAGTTCCTTTTGCTGAAGCTATCCGGAGAAAAGTCGGGATCAAGACCGCAGCGGTTGGACTGATTACTGATCCTTGGCAGGCTGAAGCGATCATTTCTCAAGAAAAGGCTGATTGTGTATTTTTAGCCCGAGAGCTTCTCAGGGATCCTTACTGGGTATTGAAAGCGGCGAAAACCTTGAGGGTCAAAGGTCCATGGCCTCTTCAATATTTGCGGGCGTGGACTTCGTAA	WP_206827908.1	100	354	0	0	1	354	1	354	1.58e-261	719	WP_206827908.1 NADH:flavin oxidoreductase/NADH oxidase [Methylacidiphilum sp. IT6]	2795386	Methylacidiphilum sp. IT6	0	Verrucomicrobiota	PF00724.23	Oxidored_FMN	COG1902@1|root,COG1902@2|Bacteria,46S9R@74201|Verrucomicrobia,37H81@326457|unclassified Verrucomicrobia	74201|Verrucomicrobia	C	NADH:flavin oxidoreductase / NADH oxidase family	-	-	-	-	-	-	-	-	-	-	-	-	Oxidored_FMN	.	.	.	.	.	.	.	.	.	1597	2546	2218	1728	1604	2228	938	1646	827	117.388	154.151	139.263	122.568	129.534	118.036	120.51	130.591	112.094
	704	IT6_00727	NZ_CP065957.1	CDS	779680	780516	836	.	-	0	.	.	.	hypothetical protein	MCLDILSAYLYCKKNQLFVIFLRGLIWLWVFFWPLVYPSHSESNKEFSSLPLDEILKRAIYQNELMTKAMLALQYQEKVEIQKLDSSGNPLKTNSLQFLVKPGEGFLLSADPQTGTLAMRKLSTQDIQKAQAANMVSDYLSLKNLVPRFAISYEGMSRWHGLPSYIIRFDPKPNQPYQSKIEKLINAIQGKMWISKEDYSVLCVEGRLPKPVEMAWFIAVVDKLEIHYHASAEKGLFGHLPSFFDLEYRLKYILGQVHARQIISMKNFELPQPMGKNE	ATGTGCTTAGACATTCTCTCAGCATATCTTTATTGCAAAAAAAATCAACTTTTCGTTATCTTTCTAAGAGGATTAATCTGGTTATGGGTTTTTTTCTGGCCTTTGGTTTATCCTTCTCATTCAGAGTCGAACAAGGAGTTTAGTTCTCTTCCCCTAGACGAAATTCTTAAGAGAGCTATTTATCAGAACGAGCTCATGACCAAAGCGATGTTGGCTTTGCAGTATCAAGAAAAGGTAGAAATCCAAAAACTGGATTCTTCCGGCAATCCTTTGAAAACCAACAGCTTACAATTTTTAGTGAAACCGGGTGAAGGTTTTCTTCTATCGGCTGACCCTCAAACGGGAACCCTAGCGATGCGCAAGTTAAGCACCCAGGATATTCAAAAGGCACAGGCGGCTAACATGGTTTCAGATTATCTATCGCTAAAAAACCTTGTTCCTCGGTTTGCTATCAGTTATGAGGGGATGAGCAGATGGCATGGACTTCCTTCCTACATTATCCGTTTCGACCCCAAACCCAACCAGCCCTATCAATCGAAAATAGAAAAATTGATCAATGCTATCCAGGGTAAAATGTGGATTAGTAAAGAGGACTATTCTGTGCTTTGTGTCGAAGGCCGATTACCTAAGCCTGTTGAGATGGCTTGGTTTATTGCTGTTGTGGATAAGCTTGAGATCCATTATCATGCGAGCGCAGAAAAGGGTCTTTTTGGGCATTTGCCCTCTTTTTTCGATCTTGAGTATCGGTTAAAGTATATTCTTGGACAAGTTCATGCCCGGCAAATCATTTCGATGAAAAATTTCGAATTGCCCCAGCCTATGGGTAAAAACGAATAG	WP_134439421.1	100	278	0	0	1	278	1	278	1.11e-200	559	WP_134439421.1 hypothetical protein [Methylacidiphilum sp. Phi]	1847729;2795386	Methylacidiphilum sp. Phi0Methylacidiphilum sp. IT6	0	Verrucomicrobiota	.	.	2BFNB@1|root,329GQ@2|Bacteria,46YZ7@74201|Verrucomicrobia,37GS5@326457|unclassified Verrucomicrobia	74201|Verrucomicrobia	-	-	-	-	-	-	-	-	-	-	-	-	-	-	-	.	.	.	.	.	.	.	.	.	651	667	824	718	308	398	121	276	140	60.9027	51.3984	65.8472	64.8175	31.6566	26.836	19.7852	27.8695	24.1513
	705	IT6_00728	NZ_CP065957.1	CDS	780581	781591	1010	.	+	0	.	2.6.1.51	COG0075	Serine-pyruvate aminotransferase	MIGHRSKEFQALYRDVQPSLQQLFYTQRPVFFSTSSAWGVMEGALRNLVQKKVLCCMNGAFSDKWFDVAIRCGKEAEKLQYPWGIPVDPTDLKNRLKTGEFDAVTVIHNETSTGMMNPLFEIAGVMREFPEVSFIVDCVSSFSVLKIPFDELGIDVMLTGTQKALALPPGGALFAVSQRAMTKAEKTPARGYYFDFLEFQKNHEKDMTPSTPSISLFYALKSKLSEIFNEGVENRYHRHLTMAQMTRRWATERGFELFPQKGYESVSLSCIKNNLGIDIPSWIQLLKNRFAVTIDGGYGKIKGQTFRISHMGDETPETIGKLLENLDECLQEVKKH	ATGATTGGACACAGAAGCAAAGAGTTTCAAGCTCTTTATCGTGATGTTCAGCCTTCTCTCCAACAACTTTTCTATACCCAAAGACCGGTATTCTTTAGTACCAGTTCCGCGTGGGGGGTAATGGAAGGAGCTCTGAGAAACCTTGTTCAGAAAAAAGTGCTTTGTTGCATGAATGGTGCCTTTTCTGACAAATGGTTTGATGTGGCCATACGCTGTGGCAAAGAAGCTGAAAAACTTCAATATCCCTGGGGGATACCTGTTGATCCGACCGATTTAAAAAACCGGCTCAAGACCGGGGAGTTTGATGCAGTAACGGTCATTCACAATGAGACTTCTACGGGGATGATGAATCCGCTATTTGAAATCGCCGGGGTAATGAGAGAATTTCCGGAAGTCTCTTTTATTGTTGATTGTGTCTCTTCTTTTAGCGTTCTTAAAATACCCTTTGATGAACTGGGGATCGATGTAATGCTTACGGGAACTCAAAAAGCACTCGCCTTGCCTCCTGGTGGAGCTCTTTTTGCCGTATCTCAAAGGGCAATGACCAAGGCTGAAAAGACTCCTGCAAGGGGCTACTACTTCGATTTTCTTGAATTTCAAAAGAATCATGAAAAGGATATGACCCCAAGCACCCCTTCTATTAGCCTGTTTTACGCTCTCAAAAGCAAGCTTTCCGAAATATTCAATGAAGGGGTAGAAAACCGATACCATAGGCATTTAACTATGGCTCAGATGACCAGGCGATGGGCCACCGAAAGGGGATTTGAGCTTTTCCCTCAAAAGGGGTACGAATCTGTTTCCTTAAGCTGTATTAAAAACAACCTCGGAATAGATATACCCAGCTGGATTCAGCTTCTTAAAAACCGCTTTGCTGTAACGATTGATGGGGGATATGGAAAAATCAAAGGCCAGACTTTTAGGATTTCTCACATGGGAGATGAAACCCCTGAAACTATCGGGAAACTGTTGGAAAACCTGGATGAATGCTTACAAGAAGTAAAGAAGCATTAG	WP_134439420.1	100	336	0	0	1	336	27	362	1.88e-248	686	WP_134439420.1 MULTISPECIES: alanine--glyoxylate aminotransferase family protein [unclassified Methylacidiphilum]	1847729;2628272;2795386	Methylacidiphilum sp. Phi0unclassified Methylacidiphilum0Methylacidiphilum sp. IT6	0	Verrucomicrobiota	PF00266.22	Aminotran_5	COG0075@1|root,COG0075@2|Bacteria,46SCI@74201|Verrucomicrobia,37FVZ@326457|unclassified Verrucomicrobia	74201|Verrucomicrobia	E	Aminotransferase class-V	-	-	-	-	-	-	-	-	-	-	-	-	Aminotran_5	.	.	.	.	.	.	.	.	.	15784	22227	22027	19508	16145	26017	9916	17023	9776	1222.24	1417.72	1456.97	1457.69	1373.52	1452.04	1342.07	1422.79	1395.92
	706	IT6_00729	NZ_CP065957.1	CDS	781733	782404	671	.	+	0	cusR	.	COG0745	Transcriptional regulatory protein CusR	MRILIVEDELKIARFISRALEEEGFVVDSCNRGDEALLQLLTTPYDAAVLDIMLPGPDGLSILRSLRDRGIHIPILLLSARGETRDKIEGLNSGADDYLPKPFSMDELIARLRALIRRTAGIGLSVYKVGNLTLNLVTREVYRGQKKIDLTVREFSILELLMRTPGRVFTRTQICEHVWNYHFDPGTNLVDVYIQKLRKKIDECEEQKLIQTVRGVGYKIEAP	ATGCGAATTTTAATTGTCGAAGACGAATTAAAGATCGCTCGGTTCATATCGCGGGCCCTGGAAGAAGAAGGTTTTGTTGTCGACAGTTGCAATCGTGGAGATGAAGCTTTGTTGCAACTATTAACTACTCCTTATGATGCCGCTGTCTTAGACATTATGCTTCCTGGTCCTGATGGACTTAGTATTCTGCGGTCTTTGAGAGACAGGGGGATTCATATTCCTATTCTTTTGTTAAGTGCAAGAGGAGAAACCCGAGACAAAATTGAAGGGCTAAATAGCGGTGCGGATGACTACCTTCCAAAACCCTTTTCAATGGATGAGCTGATAGCTAGACTCAGGGCGCTTATCCGAAGAACTGCAGGCATAGGCCTTTCTGTTTATAAGGTAGGCAACTTGACACTGAACCTTGTCACAAGAGAGGTTTATCGCGGTCAAAAAAAAATAGATCTCACAGTCAGGGAATTTTCAATCCTTGAGTTACTGATGAGGACACCAGGAAGGGTTTTCACCCGGACCCAAATCTGTGAACATGTCTGGAACTATCACTTCGATCCAGGAACCAATCTTGTCGATGTGTATATCCAAAAGCTCCGTAAAAAGATCGATGAATGTGAAGAACAAAAATTGATACAAACTGTTAGAGGGGTAGGTTACAAGATTGAAGCTCCTTGA	WP_134439419.1	100	223	0	0	1	223	1	223	3.05e-157	444	WP_134439419.1 MULTISPECIES: response regulator transcription factor [unclassified Methylacidiphilum]	1847729;2628272;2795386	Methylacidiphilum sp. Phi0unclassified Methylacidiphilum0Methylacidiphilum sp. IT6	0	Verrucomicrobiota	PF00072.27;PF00486.31	Response_reg;Trans_reg_C	COG0745@1|root,COG0745@2|Bacteria,46UZH@74201|Verrucomicrobia,37G8M@326457|unclassified Verrucomicrobia	74201|Verrucomicrobia	T	Transcriptional regulatory protein, C terminal	-	-	-	-	-	-	-	-	-	-	-	-	Response_reg,Trans_reg_C	.	.	.	.	.	.	.	.	.	2869	2990	3851	3293	1195	1859	673	1303	648	334.403	287.064	383.413	370.377	153.026	156.17	137.105	163.926	139.275
	707	IT6_00730	NZ_CP065957.1	CDS	782433	783836	1403	.	+	0	czcS	2.7.13.3	.	Sensor protein CzcS	MKNLPLRWKIAFWTAFLVAVALLSSGMVTGIVLYRELVESTDRELKSDSLEFFNLLAEKQNRSLSASKSLSQDFENFEESSIMEFSTAESIPLYKSPLLKEKELFAGHPTDSFFYEKLDRGLYRIFYTQKNGYRLALGKNMASLYEILTEASHAYLLAFPFALLLSTLGGWWISRKALLPIRNLTSALEQIRASALHRRISIPAQDPDLKRLVSILNEMLARLEEAFQREIRLTADASHELKTPLTILKNELETALQRSDTDLQTEKTFLNLYEQVQTLNSLTQTLLFLSNLDRDNAFLKPAPIAISQVLNEIVEDVAIVASSKEITIKKELTEVGYLYADEDLLRRLLWNIFDNAIQHNISGGIIEVKLKPKPPDSCLIQVSNSGPIVAEEERKKIFERFYRGKNATEKATAGHGLGLNLCKEIVSAHKGEISYDVDERGLNQLTVVFPLSVNSFLSTKKAKDLLS	ATGAAAAACCTCCCTTTGCGTTGGAAAATAGCCTTTTGGACAGCATTTCTAGTTGCTGTTGCTCTGCTTTCTTCTGGAATGGTTACCGGAATTGTACTTTACAGAGAACTCGTAGAAAGCACAGATCGGGAATTAAAATCAGACTCTCTGGAATTTTTTAACCTCCTGGCAGAAAAACAAAACCGTTCTTTAAGTGCTTCAAAAAGTCTGTCCCAGGACTTTGAGAACTTTGAAGAAAGCTCGATCATGGAGTTCTCTACCGCTGAAAGCATCCCTCTTTACAAATCCCCTCTTCTTAAGGAAAAAGAGCTTTTTGCAGGCCACCCTACAGATAGTTTTTTCTACGAGAAACTTGATCGCGGTCTTTACCGTATTTTTTATACCCAAAAAAACGGTTATCGGCTAGCCCTTGGGAAAAACATGGCTTCCCTTTATGAAATTCTTACCGAAGCTTCTCATGCTTATCTGCTTGCTTTCCCCTTCGCCCTGCTTCTTTCTACTTTGGGAGGATGGTGGATATCTCGAAAGGCTCTTTTGCCTATCCGCAATCTGACTTCAGCCCTCGAACAGATCAGGGCTTCAGCTCTTCACCGCAGAATTTCTATTCCTGCTCAAGATCCAGATCTCAAAAGGCTTGTCAGTATTCTTAATGAAATGCTAGCTCGGCTTGAAGAGGCCTTTCAAAGAGAAATTCGATTAACTGCCGATGCTTCCCATGAACTCAAAACTCCACTGACTATTCTCAAAAACGAGCTTGAGACTGCTCTTCAGCGATCGGATACAGATCTTCAAACCGAAAAAACATTTCTCAACCTTTACGAACAGGTTCAAACCCTAAATTCCCTTACCCAGACCCTTCTTTTCCTTTCCAATCTTGATCGGGACAACGCCTTCCTCAAACCAGCACCAATAGCCATTTCGCAAGTTCTCAACGAGATTGTTGAAGATGTAGCCATTGTGGCTTCTTCCAAAGAAATAACCATTAAAAAAGAGCTGACAGAAGTGGGTTACCTGTATGCCGATGAGGATCTCCTCCGCAGGCTTTTATGGAACATTTTTGACAATGCGATTCAACATAATATTTCTGGAGGCATTATAGAGGTAAAGCTAAAACCAAAACCCCCTGACAGCTGTCTTATCCAGGTGAGCAACAGTGGTCCTATCGTAGCTGAAGAAGAAAGGAAAAAAATTTTCGAAAGATTCTACCGTGGGAAAAACGCAACCGAAAAAGCCACTGCAGGCCATGGACTAGGTTTAAATCTCTGTAAAGAAATTGTCAGCGCTCACAAAGGAGAAATTAGCTATGATGTCGATGAAAGAGGACTCAACCAGCTTACAGTGGTATTTCCCCTTAGTGTAAATTCTTTTCTCAGCACAAAAAAAGCAAAGGACCTTCTTAGCTAA	WP_206827910.1	100	467	0	0	1	467	1	467	0	885	WP_206827910.1 HAMP domain-containing sensor histidine kinase [Methylacidiphilum sp. IT6]	2795386	Methylacidiphilum sp. IT6	0	Verrucomicrobiota	PF00512.28;PF02518.29	HisKA;HATPase_c	COG0642@1|root,COG2205@2|Bacteria,46V7H@74201|Verrucomicrobia,37G0A@326457|unclassified Verrucomicrobia	74201|Verrucomicrobia	T	HAMP domain	cusS	-	-	-	-	-	-	-	-	-	-	-	HATPase_c,HisKA	Sensor protein CzcS	OTHER	0.889257	0.010518	0.004345	0.000144	6.9e-05	0.095685	.	2515	2508	3105	2524	912	1326	512	948	490	140.198	115.16	147.85	135.771	55.8544	53.2755	49.8854	57.0397	50.3683
	708	IT6_00731	NZ_CP065957.1	CDS	783829	784575	746	.	-	0	gpmA_1	5.4.2.11	.	2%2C3-bisphosphoglycerate-dependent phosphoglycerate mutase	MRVVFLRHGESIWNRQNRFTGWTDVDLSSRGKEEAENAAKLLKEAGFEFDLAFSSLLKRAIRTLWIVLDEMDLMWIPVEKSWRLNERHYGALQGLNKSEMAKKYGEKQVLLWRRSYDIAPPKLDINDPSHPRFDPRYRDLSPEEIPSAESLKDTLQRTVPYWKEKIFPEILSGKKVLISAHGNSIRALIKYIEGISDEEIVGLNIPTGFPLVYDIDERGKKLSSYYLGDIEEIKQAQYKVAAQGKAIS	ATGAGAGTAGTTTTCCTTCGTCATGGTGAAAGTATTTGGAATAGGCAAAACCGGTTTACTGGCTGGACTGATGTGGACCTTTCGAGTCGTGGCAAGGAAGAGGCGGAAAATGCAGCTAAACTTCTTAAAGAAGCGGGGTTTGAATTTGACCTCGCTTTTAGTTCTTTATTGAAACGGGCAATTCGTACCTTATGGATTGTCCTAGATGAAATGGACCTGATGTGGATTCCGGTGGAAAAAAGTTGGCGTCTTAACGAAAGGCATTATGGGGCTCTTCAAGGATTAAACAAGTCGGAAATGGCCAAGAAGTATGGAGAAAAGCAGGTCCTTTTATGGCGTAGAAGCTACGATATTGCTCCCCCCAAACTGGATATTAACGATCCCTCTCATCCTCGTTTTGACCCACGCTACCGGGATTTGTCTCCTGAAGAGATCCCTTCGGCTGAAAGTTTAAAAGATACCCTCCAAAGAACCGTGCCTTACTGGAAAGAAAAGATTTTCCCTGAGATCCTTTCTGGTAAAAAGGTATTGATTTCTGCCCATGGGAACAGTATCCGGGCTTTAATAAAATATATTGAAGGTATCAGTGATGAAGAGATTGTGGGGCTTAATATACCCACTGGCTTTCCCCTAGTTTATGACATTGATGAGCGGGGTAAAAAGCTCTCTTCCTATTACCTAGGAGACATTGAGGAAATAAAACAAGCCCAGTACAAAGTAGCCGCCCAAGGTAAAGCGATTAGCTAA	WP_206827912.1	100	248	0	0	1	248	1	248	1.15e-178	501	WP_206827912.1 2,3-diphosphoglycerate-dependent phosphoglycerate mutase [Methylacidiphilum sp. IT6]	2795386	Methylacidiphilum sp. IT6	0	Verrucomicrobiota	PF00300.25	His_Phos_1	COG0588@1|root,COG0588@2|Bacteria,46TI6@74201|Verrucomicrobia,37G3B@326457|unclassified Verrucomicrobia	74201|Verrucomicrobia	F	Catalyzes the interconversion of 2-phosphoglycerate and 3-phosphoglycerate	gpmA	-	5.4.2.11	ko:K01834	ko00010,ko00260,ko00680,ko01100,ko01110,ko01120,ko01130,ko01200,ko01230,ko04922,ko05230,map00010,map00260,map00680,map01100,map01110,map01120,map01130,map01200,map01230,map04922,map05230	M00001,M00002,M00003	R01518	RC00536	ko00000,ko00001,ko00002,ko01000,ko04131,ko04147	-	-	-	His_Phos_1	.	.	.	.	.	.	.	.	.	9697	11706	11534	9428	10641	14575	6103	11586	5838	1016.62	1010.88	1032.9	953.795	1225.64	1101.31	1118.32	1311.06	1128.61
	709	IT6_00732	NZ_CP065957.1	CDS	784725	786047	1322	.	+	0	.	.	.	hypothetical protein	MKTAIILVQLFFCAFLGFSLQRLNGAENKEGFLKDLLNRGLSSNPDVRYFFLEIEAAKGQQIQARLFPYPQFIGYIGPWSSGGSATTPSAFSPYGYQFYELYQPLPFPGKLKSRKEIAALDREIAELIYRRYKLFLAFKIYSLAYSIGLNEESLRITQEIIERINLLIDFLSKRPKIGIQALVELRILEGGRVGFLQNKRDLEQNLASLKSQLNALLNLSPSNPIHAHILPSGPLPKLSLEYLKQTALENNPTLLIHERLTRRAEKELELTRLNAYPDFTVGPFWEYNKGINTDQGGGVTFTVGIPFSGSNVPGQAGFAWTTNKGNIMSAQAKLDQSRSLYKATVQFIYGLVGSRFAVYEKARDQLLNLPSENMLEHLSRAAAMAERQYRLGAIDINRFLAVQRQFLAVTYAIRGAQIDAISTFYELQNIAGIDSSQTSL	ATGAAAACAGCGATTATTCTTGTTCAACTTTTCTTTTGTGCATTTTTGGGTTTTAGTCTTCAAAGATTAAACGGAGCAGAAAATAAAGAAGGTTTTTTAAAGGATCTTCTCAATCGAGGTCTATCCTCCAATCCTGACGTCCGCTACTTTTTCCTGGAGATCGAAGCAGCCAAAGGTCAGCAAATTCAAGCACGACTTTTTCCCTATCCCCAGTTTATTGGCTATATCGGGCCTTGGAGCAGTGGTGGATCAGCAACTACTCCTTCTGCATTCTCTCCTTATGGCTACCAATTCTATGAACTCTATCAACCCCTTCCTTTCCCTGGAAAGCTCAAATCCCGAAAAGAGATCGCCGCCTTGGATAGGGAGATAGCGGAGTTGATTTATAGGAGATACAAACTTTTTCTAGCATTCAAAATCTACTCCCTTGCCTACAGTATCGGTCTTAACGAGGAAAGTCTCCGGATAACTCAAGAAATTATTGAAAGGATAAATTTGCTTATCGACTTTTTGTCCAAAAGACCTAAGATCGGCATACAGGCTCTTGTTGAACTCAGAATATTAGAAGGTGGACGAGTCGGTTTCCTTCAGAACAAAAGGGATCTAGAGCAAAACCTTGCTTCTTTAAAATCCCAACTCAACGCTCTTCTCAACCTCTCCCCCTCAAATCCTATCCATGCCCACATCCTTCCCTCCGGGCCATTGCCCAAACTAAGCTTAGAATATTTAAAGCAAACCGCCCTCGAAAACAACCCTACCCTGCTTATTCATGAGCGTTTAACCAGGCGGGCAGAAAAAGAACTCGAATTAACCAGACTGAATGCTTATCCCGATTTTACTGTTGGCCCCTTTTGGGAATACAACAAGGGGATCAACACTGATCAGGGTGGAGGGGTAACTTTTACAGTCGGTATTCCCTTTAGTGGTTCAAACGTTCCGGGACAGGCGGGGTTTGCATGGACGACAAACAAGGGAAATATTATGAGTGCCCAAGCAAAACTTGACCAAAGTCGATCTCTTTACAAAGCGACCGTTCAATTCATCTATGGCTTGGTTGGATCTCGATTTGCCGTGTACGAAAAAGCCAGGGATCAGCTTCTCAACCTTCCTTCTGAAAATATGTTGGAACATCTGTCAAGGGCTGCGGCGATGGCTGAAAGACAATACCGGTTAGGTGCGATCGATATTAACAGGTTTTTGGCGGTTCAAAGGCAATTTCTTGCTGTAACTTATGCCATCCGTGGAGCTCAAATCGATGCGATATCCACTTTTTATGAACTTCAAAACATAGCGGGAATCGATTCCAGCCAAACTTCATTATAA	WP_206827914.1	100	440	0	0	1	440	1	440	5.07e-313	857	WP_206827914.1 TolC family protein [Methylacidiphilum sp. IT6]	2795386	Methylacidiphilum sp. IT6	0	Verrucomicrobiota	PF02321.21;PF02321.21	OEP;OEP	COG1538@1|root,COG1538@2|Bacteria,46ZHQ@74201|Verrucomicrobia,37H4Y@326457|unclassified Verrucomicrobia	74201|Verrucomicrobia	MU	Outer membrane efflux protein	-	-	-	-	-	-	-	-	-	-	-	-	OEP	hypothetical protein	SP	0.002607	0.996421	0.000354	0.000191	0.000193	0.000197	CS pos: 25-26. Pr: 0.9522	10462	14957	14013	12616	3086	3929	1327	3395	1549	618.935	728.859	708.135	720.219	200.578	167.53	137.215	216.788	168.981
	710	IT6_00733	NZ_CP065957.1	CDS	786062	787369	1307	.	+	0	.	.	.	hypothetical protein	MKKTSIRSLFISSCRRISILWITFFFNSSFLIGQSENLHFPLAIQKLVEEAYQRNPEILYYQAAIEAAKGQSIQAKILPYPEIVGYAGPWFSSPGQENGAGATGFYQEYEIVQPFFFPGKMNILKAISDKDGELARLWLDQFKLSLRAQVVSLAYQLSAAELNAKATMEVLNQSKELIEFLEKRPKIGIQGLLDLRIIQGSLVDFQRMNREQEQLKKSVLSQLNAILGYPPDHPLSQNILAPEQWPAVPSLETLLESASKHNLFIQMRRIEIEKAAKVIDAAKFVNIPDFGLGPYFVQEKGTNNNIGPGVIFTSGLPLWNQNRGNIISSEARKDQAVSMFASTWRSIQSSINTRLEVYRQATDLLSKVPPSLLDRLRSAAYLAERQYRLGAIPVQTFLEMQRQYVSSAITLRTAQIDAATALYDLQTLTGGGWSK	ATGAAAAAAACATCTATTCGAAGCTTATTCATATCTTCTTGTCGAAGGATATCTATCCTTTGGATAACTTTCTTTTTCAACTCCTCTTTCTTAATAGGCCAATCTGAAAATCTTCATTTTCCTTTGGCCATTCAAAAGCTGGTAGAAGAAGCCTACCAAAGGAATCCCGAAATTCTCTATTACCAGGCGGCAATAGAAGCGGCTAAAGGCCAATCCATACAGGCAAAGATCCTCCCCTACCCAGAAATAGTAGGTTATGCGGGTCCATGGTTCAGTAGCCCCGGACAGGAAAATGGAGCTGGGGCAACAGGTTTTTACCAGGAATATGAAATTGTTCAACCTTTTTTCTTTCCAGGCAAAATGAACATTCTTAAGGCTATTTCAGACAAAGATGGAGAACTGGCTAGACTTTGGCTAGACCAATTCAAGTTAAGCTTAAGAGCACAGGTCGTCAGCCTTGCTTACCAGCTTAGTGCAGCGGAGCTTAACGCCAAAGCTACAATGGAAGTACTCAATCAAAGCAAAGAGCTGATTGAATTTTTGGAAAAAAGACCCAAAATCGGTATTCAAGGTCTTCTTGATTTGAGAATCATCCAGGGGAGTCTTGTTGACTTTCAAAGGATGAATAGAGAGCAAGAACAGCTTAAAAAATCGGTTCTTTCCCAGCTCAATGCTATTCTTGGATATCCCCCTGATCATCCTCTATCTCAAAATATCCTTGCTCCTGAGCAATGGCCTGCTGTCCCTAGTCTTGAAACACTTTTGGAATCAGCTAGCAAGCATAACCTTTTCATCCAGATGAGAAGGATAGAAATTGAAAAAGCGGCAAAAGTTATCGATGCCGCTAAATTTGTGAATATCCCCGACTTTGGACTGGGTCCTTATTTTGTCCAGGAAAAAGGAACCAACAACAACATAGGACCGGGAGTAATTTTCACAAGTGGGCTTCCTCTCTGGAACCAGAATCGTGGAAATATTATCAGTTCAGAAGCAAGAAAAGATCAAGCGGTTTCCATGTTTGCTTCCACGTGGAGATCGATCCAGAGTTCAATCAACACCAGGCTTGAAGTTTACAGGCAAGCAACCGATCTTTTATCCAAAGTTCCCCCCTCTCTTCTTGATCGTCTCCGCTCGGCTGCATACTTGGCTGAAAGACAATACCGATTAGGAGCTATCCCTGTTCAAACCTTTCTTGAAATGCAAAGACAATATGTTTCCAGCGCAATCACTTTAAGAACTGCTCAGATCGATGCCGCTACGGCTCTCTATGATCTTCAAACGCTGACCGGTGGAGGTTGGTCAAAATAA	WP_206827916.1	100	435	0	0	1	435	1	435	0	845	WP_206827916.1 TolC family protein [Methylacidiphilum sp. IT6]	2795386	Methylacidiphilum sp. IT6	0	Verrucomicrobiota	PF02321.21;PF02321.21	OEP;OEP	COG1538@1|root,COG1538@2|Bacteria,46VDP@74201|Verrucomicrobia,37G3J@326457|unclassified Verrucomicrobia	74201|Verrucomicrobia	MU	Outer membrane efflux protein	-	-	-	ko:K15725	-	-	-	-	ko00000,ko02000	1.B.17.2.2	-	-	OEP	hypothetical protein	SP	0.110838	0.851504	0.036624	0.000428	0.000281	0.000303	CS pos: 33-34. Pr: 0.8017	9321	10688	12236	11785	1854	2510	893	2063	813	557.762	526.806	625.432	680.5	121.886	108.253	93.398	133.245	89.7086
	711	IT6_00734	NZ_CP065957.1	CDS	787420	788244	824	.	+	0	bepD	.	.	Efflux pump periplasmic linker BepD	MKFYDNSVVPTFLLFLFVGFASLNHLLLYGQTSEVPSPQVVFEEPLAGLDPSSPPRFIPGSGLFLGAITEKEMGIQTTAAVEKEIAPLYLGESQVYRSSWEKSSRYNGQEEGFAYSTSFIDGKDSEKLNVGQRVHVKVKRAGSETLSYEGKIFYIDKELIPIIGKAEIILQISDPSHTLQVGDWINFETSLGLVASWLTIPESAILDTASGCFCYVFLGKGHYQRKPIEVAFVSQGLGAIRKGLEKGAEVVTQGAKQLWLLELSLSQSGGPSTY	ATGAAATTTTATGATAATTCGGTTGTGCCGACTTTCCTCCTTTTTCTATTTGTTGGCTTTGCCTCTTTAAACCATCTTCTCCTTTATGGTCAAACTAGCGAGGTGCCCTCCCCTCAGGTGGTTTTCGAAGAGCCGCTTGCTGGACTTGATCCTTCTTCGCCTCCCCGATTCATCCCCGGCTCAGGTCTATTTCTAGGGGCTATTACTGAAAAGGAAATGGGAATCCAAACCACAGCTGCAGTTGAAAAAGAGATCGCTCCTCTCTATTTGGGCGAAAGCCAGGTTTACAGGTCATCCTGGGAAAAATCCTCCCGATATAATGGTCAGGAAGAAGGATTTGCTTATTCAACATCTTTTATTGACGGTAAAGACAGCGAAAAACTCAATGTTGGCCAGCGAGTACATGTTAAGGTCAAAAGAGCTGGTTCTGAGACCCTCAGCTATGAAGGCAAAATTTTTTACATAGACAAAGAGCTTATTCCGATTATTGGCAAAGCCGAAATCATTCTACAGATTTCCGACCCCTCACACACTTTACAGGTTGGAGATTGGATCAATTTTGAAACATCACTGGGGTTGGTTGCCAGCTGGCTCACAATACCTGAATCGGCCATCCTCGACACGGCCAGTGGCTGTTTTTGCTATGTTTTCTTGGGAAAGGGCCATTATCAAAGAAAACCGATTGAAGTGGCTTTCGTTAGCCAGGGATTGGGGGCCATAAGAAAAGGGCTTGAAAAAGGCGCCGAGGTAGTAACCCAGGGAGCAAAGCAACTGTGGCTTCTTGAACTTTCCCTTTCACAATCTGGCGGCCCATCGACCTATTAA	WP_242524320.1	100	274	0	0	1	274	1	274	2.94e-194	542	WP_242524320.1 hypothetical protein [Methylacidiphilum sp. IT6]	2795386	Methylacidiphilum sp. IT6	0	Verrucomicrobiota	.	.	28R4W@1|root,2ZDJ6@2|Bacteria,46WU2@74201|Verrucomicrobia,37GTB@326457|unclassified Verrucomicrobia	74201|Verrucomicrobia	-	-	-	-	-	-	-	-	-	-	-	-	-	-	-	.	.	.	.	.	.	.	.	.	3335	5301	4972	4252	741	1146	334	866	334	316.541	414.439	403.107	389.44	77.27	78.3969	55.4091	88.7191	58.4573
	712	IT6_00735	NZ_CP065957.1	CDS	788250	791438	3188	.	+	0	czcA_1	.	.	Cobalt-zinc-cadmium resistance protein CzcA	MINKIVFLSIERKEVVLGLAIVLFILGLLSFFHLPVDAVPDLSNVQVQINTYVPAYAPEEVEKLITFPIEIEMGGIPGLETIRSLSKFGLSQVTLIFKDGTNLYRSRQLVGERLLTASAKIPPNITPTMAPITTGLGEIFHYILKYRDGTQEKPSSELLQLIELRLLQEYTIRPMLRRVPGVADVNTSGGYQKLILVEPDPNRLTNVGITIGELGHIVGQNTEIAGGGVIDKAGEQLTVRSLGRVNTLEEIALIPIKYAGGSQPVLVKDVAKVDVGGNIRVGAATYNGSETVLGTVMMLVGENSRAVSQRVAKELELIQQRIPSAFEIIPVYNRADVVNATIKTVTHNLLEGALLVIAIIFVLLGNWRSSLLIASVIPMAFLFAIIIMFWLGLSGNLMSLGAIDFGLIVDGAVVVIENALRRLSLKEALLSRPLSLEEKKKELYDSTLQVINSVFFGILIITVVYIPILTLSGIEGKTFSPMAITVMLVLSGSLLLSLTYVPAAAVNVLKAPRELKESFVVHCLKKVYLKVLKWTLGYGRWIVLPAALLLIVASLWAFKRLGSEFIPRLDEGSVAAMIYRAWSTDLPSSVAMEEKTEKVLLENFPEINCIFSRVGTSEIATDPMPPNENDIYLMLKPKETWRKDKGKPISKEKLVDLISKEIAYRVPGQKVLFSQPIETRFNEMLEGVRTDLSIKWFGEDYDILTSLAKQTEAIVKGIAGTLETQIQAEGDAPSLEFVPDRQKMIQFNIEASEVNSAIFSSMAGNPVGLMIDGEKRYPITIRLPEQFRENPDVILNLPIKSIMGGLMPLSSICQYHIYKRPRAIFRENGTRYRAVMVSFNRKDIEGYVNEIRQKVEKQIHSPKGYYVEYTGQYQNLVKARNRLLFIVPSCLFLIFLLTYIALKNLGQSLLVISSVPFAATGGILSLFLLRMPFSISAAIGLIALSGISVLASLILVSFINHLVQEGYSLREAIERGCDLRFRPILTTASVASLGFIPMALSQGAGAEVQRPLAIVVIGGIGTSTFLTLLLLPLLYFYLEQRKEKKRKETYTVMKEREFLKRK	ATGATCAATAAAATTGTTTTTTTATCGATCGAAAGAAAAGAGGTGGTTTTAGGGTTGGCGATCGTCCTTTTTATCCTAGGGCTGTTGTCTTTCTTTCATCTGCCTGTGGATGCTGTTCCCGATCTTTCTAACGTTCAAGTCCAAATCAACACCTATGTGCCTGCCTATGCTCCCGAAGAGGTAGAAAAGCTCATCACCTTTCCTATAGAAATTGAAATGGGAGGCATACCTGGATTGGAAACGATCCGTTCTTTAAGTAAATTTGGTCTTTCCCAGGTCACCTTAATCTTCAAGGATGGAACAAATCTCTACCGAAGTAGACAGCTTGTGGGAGAAAGACTTCTTACAGCTAGCGCCAAGATTCCTCCAAACATCACTCCTACCATGGCCCCGATAACTACGGGACTCGGTGAAATTTTCCATTATATCCTCAAATATAGAGATGGAACCCAAGAAAAGCCTTCTTCTGAACTTCTTCAACTCATCGAGCTTCGTCTTTTACAAGAATACACGATAAGACCTATGCTCAGAAGAGTGCCTGGAGTAGCCGATGTCAATACGAGTGGGGGTTATCAAAAACTGATCCTCGTAGAACCCGATCCCAATAGGCTTACCAATGTCGGTATAACCATTGGAGAGCTGGGGCATATCGTTGGTCAAAATACTGAAATTGCTGGAGGAGGAGTAATCGATAAAGCAGGTGAACAGCTTACGGTGAGATCTCTGGGCAGAGTCAATACTCTTGAAGAAATTGCTTTAATTCCCATTAAATATGCTGGAGGGTCACAACCGGTGCTGGTTAAGGACGTCGCCAAGGTAGATGTGGGAGGAAACATTCGGGTAGGTGCTGCAACATACAACGGTTCTGAAACTGTTCTGGGTACAGTCATGATGCTTGTTGGAGAGAACAGCCGAGCTGTTTCCCAGCGCGTAGCCAAAGAGCTTGAACTCATTCAACAAAGAATTCCATCGGCCTTCGAAATCATCCCTGTTTACAATCGAGCTGACGTGGTAAACGCCACCATTAAAACAGTTACCCATAACTTATTGGAAGGAGCCCTGCTTGTCATCGCCATCATATTTGTACTCTTGGGGAACTGGAGAAGTTCTCTACTTATCGCTTCGGTGATCCCCATGGCTTTTCTCTTTGCTATAATTATCATGTTCTGGCTAGGGCTGTCGGGAAATCTGATGAGCTTAGGAGCGATCGATTTTGGTTTAATCGTTGACGGAGCCGTTGTCGTCATAGAAAATGCCCTTCGCAGACTGTCCCTCAAAGAGGCTCTTCTTTCAAGGCCTTTAAGTCTTGAAGAAAAAAAGAAGGAGTTATACGACTCTACCTTGCAGGTTATCAACTCGGTTTTCTTTGGTATCCTCATTATTACAGTGGTCTATATTCCAATACTGACCCTTTCGGGAATCGAAGGTAAAACCTTTAGTCCCATGGCCATCACCGTGATGCTTGTCCTTTCGGGCTCTTTACTCCTTAGCCTTACCTATGTTCCTGCTGCTGCCGTCAATGTTCTTAAAGCACCTAGAGAATTGAAAGAATCTTTTGTCGTTCATTGCTTAAAAAAAGTATACCTGAAGGTTCTCAAGTGGACCCTGGGTTATGGCCGATGGATAGTTTTACCCGCTGCTTTATTGTTGATTGTGGCTTCACTTTGGGCTTTTAAACGGCTTGGATCAGAGTTTATTCCTAGGCTTGACGAAGGTTCCGTTGCTGCGATGATTTACAGAGCATGGTCAACTGACCTACCTTCTTCTGTAGCGATGGAAGAGAAAACCGAAAAGGTTCTCTTGGAAAATTTTCCTGAAATCAACTGCATTTTCTCTCGTGTTGGCACCTCTGAAATTGCAACCGATCCGATGCCTCCCAATGAAAACGACATCTATTTGATGCTGAAACCAAAGGAAACATGGAGAAAAGATAAGGGCAAACCCATTTCAAAAGAGAAGCTGGTGGATTTGATTTCCAAAGAAATAGCTTACAGGGTACCCGGACAAAAGGTCCTTTTTTCGCAACCCATTGAAACGCGGTTTAACGAAATGCTCGAAGGGGTACGAACAGACCTTTCAATCAAGTGGTTCGGAGAAGACTACGATATTCTCACTTCTCTGGCAAAACAAACTGAAGCCATTGTAAAAGGCATAGCGGGCACCCTTGAAACACAAATCCAGGCCGAAGGAGATGCTCCTTCCCTTGAATTTGTCCCTGACCGCCAGAAAATGATCCAATTTAATATTGAAGCTAGCGAAGTCAATTCGGCCATTTTTTCATCCATGGCGGGTAATCCTGTAGGCCTTATGATTGATGGAGAAAAGCGCTATCCCATCACCATCAGGCTTCCCGAACAATTCCGAGAAAATCCAGATGTAATCCTCAACTTGCCTATAAAATCCATCATGGGGGGCTTAATGCCTCTTTCCTCTATTTGCCAGTATCACATCTATAAGCGGCCTCGAGCTATTTTCAGAGAAAATGGTACCCGTTACCGTGCCGTCATGGTGAGCTTTAACAGGAAAGATATTGAAGGCTACGTAAACGAAATCCGACAAAAAGTTGAAAAACAAATTCATTCACCCAAGGGGTATTACGTCGAATATACGGGTCAGTATCAGAACTTGGTTAAAGCTAGAAACCGGCTTTTATTTATCGTTCCCAGCTGTCTTTTCTTGATTTTTCTATTGACTTATATTGCCCTGAAGAATCTAGGGCAAAGCCTATTAGTGATTAGTAGTGTTCCTTTTGCCGCCACTGGAGGGATATTGTCTCTTTTTTTGTTACGCATGCCTTTTAGCATATCTGCAGCGATCGGTTTGATAGCGCTATCGGGTATATCGGTGCTCGCCTCCCTTATTCTTGTCAGTTTTATTAATCATCTGGTGCAGGAAGGTTATAGTCTGCGGGAGGCTATCGAAAGAGGATGTGATTTGAGATTTAGGCCTATACTGACCACAGCTTCCGTTGCAAGCCTTGGTTTTATTCCCATGGCTTTGTCTCAAGGAGCAGGTGCTGAAGTTCAAAGGCCACTTGCGATTGTCGTTATCGGAGGTATTGGAACTTCAACTTTTCTGACTTTGCTTCTACTGCCACTCCTTTACTTCTACCTGGAGCAGAGAAAGGAGAAAAAAAGAAAAGAAACTTACACGGTAATGAAAGAACGAGAATTTCTGAAAAGAAAATAA	WP_206827920.1	100	1062	0	0	1	1062	1	1062	0	1989	WP_206827920.1 CusA/CzcA family heavy metal efflux RND transporter [Methylacidiphilum sp. IT6]	2795386	Methylacidiphilum sp. IT6	0	Verrucomicrobiota	PF00873.22	ACR_tran	COG3696@1|root,COG3696@2|Bacteria,46USJ@74201|Verrucomicrobia,37FV8@326457|unclassified Verrucomicrobia	74201|Verrucomicrobia	P	AcrB/AcrD/AcrF family	-	-	-	ko:K15726	-	-	-	-	ko00000,ko02000	2.A.6.1.2	-	-	ACR_tran	.	.	.	.	.	.	.	.	.	11733	16383	16331	13397	4099	6707	2463	5314	2439	287.841	331.059	342.224	317.149	110.479	118.591	105.611	140.711	110.335
	713	IT6_00736	NZ_CP065957.1	CDS	791482	792030	548	.	+	0	.	.	.	hypothetical protein	MDRFIKKLVLIFFLIFAFHENHWGIERIQRASQWFNHSKDLLSVAEIIISLAEQKIYVYGTNGKLIALSIISSGRDKHATPPGEYQVIEKEMIHYSNLYGYIIDRKNNIIRPASAKEKIPHNYHFKGAPMPYFLRLTKNGIGLHGGLTTGRPLSHGCIRLPMDFAAKLYSITPLHTRILIFD	TTGGATCGGTTTATAAAAAAGCTTGTCTTGATTTTTTTTCTCATTTTTGCCTTTCACGAAAACCATTGGGGGATTGAGAGGATACAAAGGGCCAGCCAATGGTTTAATCATTCCAAGGACCTCCTATCGGTCGCAGAAATCATTATTAGCTTAGCGGAACAAAAAATTTATGTCTATGGAACGAATGGGAAACTTATCGCTCTTTCAATTATTTCTTCAGGCAGGGATAAACATGCCACTCCTCCAGGTGAATACCAGGTCATCGAAAAAGAAATGATCCATTATTCCAATCTTTACGGTTATATCATCGATCGAAAAAATAACATTATTAGGCCAGCCAGTGCTAAAGAAAAAATTCCTCACAACTACCATTTCAAAGGAGCCCCCATGCCCTATTTTCTTCGGCTCACCAAAAATGGTATCGGTTTACATGGAGGCCTGACTACAGGCAGGCCTCTTTCCCATGGCTGCATTCGTTTGCCCATGGATTTCGCAGCCAAGCTCTATTCCATAACTCCCTTGCATACTCGTATACTCATCTTTGATTAG	WP_206827921.1	99.4	173	1	0	10	182	1	173	3.95e-124	357	WP_206827921.1 L,D-transpeptidase family protein [Methylacidiphilum sp. IT6]	2795386	Methylacidiphilum sp. IT6	0	Verrucomicrobiota	PF03734.17	YkuD	COG1376@1|root,COG1376@2|Bacteria	1156937.MFUM_750013|-	D	ErfK ybiS ycfS ynhG family protein	-	-	-	-	-	-	-	-	-	-	-	-	-	hypothetical protein	SP	0.387085	0.585601	0.025209	0.000543	0.000461	0.001088	CS pos: 24-25. Pr: 0.4067	1226	1430	1667	1613	631	833	336	621	273	174.973	168.107	203.222	222.141	98.9393	85.6852	83.8147	95.6615	71.8458
	714	IT6_00737	NZ_CP065957.1	CDS	792243	793874	1631	.	-	0	apc4	6.4.1.8	COG0146	Acetophenone carboxylase delta subunit	MAILNLSGLEFYNVIFLMFLKKMDPIELEIFKSLFVYVAEEMGIALRRTAFSPNIKERRDYSCALYNKDGLLIAQGDHMPVHLGSMPMAVRRVIRSVPMKRGDVVILNDPFEGGTHLPDITMISGVFVENADDSPFFYVASRAHHSDIGGIAPGSMTLTREIYQEGLRIPAVKLVEEGKWNEDLLNLILSNVRTPSEREGDLTAQLAANRIGEKRLLEMISKYGKEKIALAMKELIDYTARVVEKRIDQIPEGTYKAIDYLDDDGISSDPIPIQVAIQKKEKSLLIDFNGSSPQVEGNVNAVFSITLSAVVYVIRALLPEAVPANAGLLSSVQVIAPTATVVNAVYPASVAGGNVETSQRVVDVLLRALHQALPDTIPAASSGTMNNLSFGGINAETGEPFSYYETIGGGMGGGPLGDGDSAVHTHMTNSLNTPIEAMEYSLPVRIKRYAIREGSGGGGEKKGGDGIVREIEFLQPMTVSLLSDRRKFAPYGLWGGEEGKKGENLLIGKDGEIPLPSKKMFTVQKGDILRISTPGGGGWGKKG	ATGGCTATTTTAAATCTCAGCGGACTTGAATTCTATAATGTAATCTTTTTAATGTTTTTGAAAAAAATGGACCCGATTGAGCTTGAAATATTTAAATCTTTATTTGTTTATGTCGCCGAAGAAATGGGAATTGCCTTAAGACGAACGGCATTTTCACCAAACATCAAGGAAAGAAGAGATTACTCTTGTGCTCTTTACAATAAGGACGGTCTTCTTATAGCCCAGGGTGATCACATGCCTGTCCATCTTGGTTCAATGCCCATGGCGGTAAGGCGGGTAATTCGTTCTGTTCCCATGAAAAGAGGAGATGTTGTTATTCTCAACGATCCTTTTGAAGGAGGAACTCATTTACCGGATATTACGATGATCTCGGGGGTATTTGTTGAAAATGCAGATGACTCTCCTTTTTTCTATGTGGCTTCTCGAGCTCATCATTCCGATATTGGAGGTATTGCTCCGGGGTCAATGACTTTGACCAGAGAAATTTATCAAGAAGGATTACGGATCCCAGCGGTTAAACTTGTCGAAGAAGGAAAATGGAATGAAGATCTTTTGAACCTTATCCTTTCTAACGTGCGAACCCCTTCTGAGAGAGAAGGGGATTTGACCGCTCAGCTTGCGGCCAATCGGATTGGAGAGAAAAGGCTACTGGAAATGATTTCCAAGTATGGAAAGGAAAAAATAGCTTTAGCCATGAAAGAGCTTATCGATTATACGGCTAGAGTGGTTGAAAAAAGAATCGATCAGATACCCGAAGGGACCTATAAAGCTATCGATTACTTGGATGACGATGGGATTTCTTCCGATCCTATTCCTATCCAGGTAGCTATTCAAAAAAAAGAAAAGAGTCTTTTGATCGACTTTAACGGATCTTCTCCACAGGTTGAAGGCAATGTCAACGCGGTCTTTTCAATTACCTTGTCTGCAGTAGTTTACGTGATCCGTGCGCTGTTGCCTGAGGCTGTCCCTGCAAATGCTGGGTTATTGTCCTCAGTCCAGGTTATAGCTCCTACAGCTACTGTTGTTAATGCTGTTTATCCAGCATCTGTAGCTGGAGGCAATGTTGAAACGTCTCAAAGAGTGGTTGACGTCTTGCTGAGAGCTTTACATCAGGCTCTTCCCGATACGATTCCTGCAGCAAGCAGTGGGACTATGAACAATCTTAGTTTCGGAGGCATAAATGCTGAGACAGGAGAGCCTTTTAGCTATTATGAAACGATTGGAGGTGGAATGGGAGGAGGACCCTTGGGTGATGGAGATAGTGCGGTTCATACGCATATGACAAATTCTTTGAATACCCCTATTGAAGCAATGGAATATAGCTTACCTGTTCGCATAAAGCGGTATGCCATCCGGGAAGGTTCAGGAGGTGGTGGAGAAAAAAAAGGAGGAGATGGGATTGTTCGTGAAATCGAGTTTTTGCAGCCAATGACCGTTTCCCTTCTTTCCGACCGGAGAAAATTCGCTCCTTACGGTCTTTGGGGTGGAGAAGAGGGAAAGAAAGGAGAAAATCTTTTGATTGGAAAGGATGGAGAAATCCCATTGCCTTCAAAAAAAATGTTCACCGTACAGAAAGGCGATATTTTAAGAATTTCAACTCCTGGAGGAGGAGGATGGGGGAAAAAAGGCTAA	WP_206827923.1	100	521	0	0	23	543	1	521	0	1015	WP_206827923.1 hydantoinase B/oxoprolinase family protein [Methylacidiphilum sp. IT6]	2795386	Methylacidiphilum sp. IT6	0	Verrucomicrobiota	PF02538.17	Hydantoinase_B	COG0146@1|root,COG0146@2|Bacteria,46UMR@74201|Verrucomicrobia,37G2Y@326457|unclassified Verrucomicrobia	74201|Verrucomicrobia	EQ	Hydantoinase B/oxoprolinase	hyuB	-	3.5.2.14	ko:K01474	ko00330,ko01100,map00330,map01100	-	R03187	RC00632	ko00000,ko00001,ko01000	-	-	-	Hydant_A_N,Hydantoinase_A,Hydantoinase_B	.	.	.	.	.	.	.	.	.	3202	3695	3831	3359	2920	4625	1838	3498	1910	153.543	145.946	156.919	155.428	153.833	159.845	154.047	181.047	168.888
	715	IT6_00738	NZ_CP065957.1	CDS	794579	796654	2075	.	-	0	apc3	6.4.1.8	COG0145	Acetophenone carboxylase gamma subunit	MVVRIGVDIGGTFTDFVIFDGRTLHRLKRRSTTERPEEGLVEGIKTALGMFDQLSSFEIVHGTTVGTNAILEGKGAKTALFTTKGFEDILEIGRQNRPSLYKLGPSKPPSLVPRFLRFGVPERITKEGKILQRVDLSVVNSALEKLKEHEIESIAVCFLFSFTNPVHEKEVGFFLRRKGYAVSLSHEILSEYREYERTTTTVLNAKIGPVVSKYIEGAIKLLDSWAAAQYGDRFVHQLHKNSFFRVMQSNGGVLSAKGIRKNPLLTVLSGPAGGVCAAASLAKYCGLEKVVTVDMGGTSTDVSYFIEGQIEKTTEAEIGGYPFGTPIVAIKSIAAGGGSIVRVDAGGALRVGPQSAGADPGPICYGRGDNITVTDAHLILGRLLDTVFMDGQLRLDRERTWRLFEKFCSEQLPDFIEKEGGIQKAVIGLAQGILDITNLQMAKAIEFMTVSKGQDPREFTLMVFGGAGGLHGCDLADTLGISLVVVPRDPGLFCSLGVLLSDVVKDYSLSCIRPLDSFEGTEIDWIFSKLEREAQKDLEEEGIAQVRRFFSRFIDLRYKGQSFEISLPYGSEMTREFHRKHEERYGYCDWSRTIETVTFRLRAIGVLDKISFPRMPLSGSIPSPEAKLDTRMVFFQKKEWLTPFYLREKLKGGNKLKGPAVIVEYSATTVINPSYEASVDSFGNLFISKIG	ATGGTTGTACGAATTGGCGTAGACATAGGAGGGACTTTTACGGATTTTGTCATTTTTGATGGAAGGACTCTCCACCGGCTAAAGCGACGGTCAACAACTGAACGGCCAGAAGAAGGGTTAGTAGAAGGGATAAAAACAGCCCTGGGAATGTTTGATCAGCTCTCATCTTTTGAAATTGTTCATGGGACGACTGTAGGTACTAATGCTATTCTTGAAGGGAAGGGAGCCAAGACCGCTCTTTTTACCACAAAAGGATTTGAAGATATACTTGAGATAGGTAGGCAGAATCGACCTTCACTCTACAAACTTGGACCATCTAAGCCCCCTTCTCTTGTACCCCGTTTTCTTCGTTTTGGGGTTCCGGAAAGGATAACAAAGGAAGGAAAAATACTCCAAAGAGTGGATCTTTCCGTTGTGAACTCTGCACTAGAAAAGCTCAAAGAGCATGAGATTGAAAGTATCGCTGTCTGTTTTCTTTTTTCTTTTACTAACCCTGTCCACGAAAAAGAAGTCGGATTCTTTTTGAGACGTAAAGGCTACGCAGTAAGCTTATCTCACGAAATCCTCTCTGAATATAGGGAGTATGAAAGGACAACCACCACTGTGCTTAATGCGAAAATTGGCCCTGTTGTATCGAAATACATCGAGGGGGCCATAAAGTTGCTTGATAGTTGGGCAGCTGCCCAATATGGAGATCGGTTTGTTCATCAACTACACAAGAATTCATTTTTCAGGGTTATGCAATCCAATGGGGGAGTTCTTTCAGCAAAGGGGATCAGGAAGAACCCGCTTTTAACCGTTCTTTCTGGACCTGCTGGGGGAGTATGCGCAGCGGCTTCCTTGGCCAAGTATTGTGGTCTAGAAAAAGTGGTGACTGTGGATATGGGAGGAACTTCGACAGACGTAAGCTATTTTATTGAAGGACAGATCGAAAAGACGACGGAGGCGGAGATAGGGGGCTATCCTTTTGGAACGCCTATCGTCGCAATCAAATCGATCGCTGCGGGTGGAGGCTCGATTGTTCGTGTTGATGCAGGAGGAGCTTTACGCGTAGGTCCTCAGAGTGCAGGTGCCGATCCGGGTCCTATCTGCTATGGCAGGGGAGATAACATAACCGTAACTGACGCTCATCTTATTTTGGGAAGGCTTTTGGATACAGTTTTTATGGATGGACAATTAAGGCTGGATCGGGAGAGAACATGGAGGCTTTTCGAAAAATTCTGTAGCGAACAACTTCCTGATTTTATTGAAAAGGAAGGGGGAATCCAGAAAGCGGTCATCGGGCTTGCTCAAGGAATACTCGATATAACCAATCTCCAGATGGCCAAGGCTATTGAGTTCATGACGGTCTCCAAGGGACAGGATCCGAGGGAGTTCACGCTGATGGTTTTCGGAGGTGCAGGTGGGCTCCACGGCTGTGACCTTGCTGATACCCTTGGAATTTCTCTTGTTGTAGTCCCTAGGGATCCTGGACTATTCTGTTCTCTTGGAGTACTTTTATCGGACGTGGTTAAAGATTATTCTTTAAGTTGTATCCGACCTTTAGATTCCTTTGAAGGGACAGAAATCGATTGGATTTTTAGTAAACTCGAAAGGGAAGCCCAGAAGGATTTGGAAGAAGAGGGTATTGCTCAAGTTCGACGATTTTTCAGCCGGTTTATCGATTTGCGTTACAAAGGACAATCATTTGAGATTAGCCTCCCTTACGGTTCAGAAATGACCAGGGAATTTCATCGGAAACATGAAGAAAGGTATGGATATTGTGATTGGTCAAGGACAATAGAAACGGTGACTTTCAGGTTGAGGGCTATAGGTGTTTTAGACAAAATTTCTTTTCCTAGGATGCCTCTGAGCGGAAGTATCCCATCTCCTGAAGCAAAGCTTGACACAAGAATGGTTTTTTTCCAGAAAAAAGAGTGGCTTACCCCGTTTTATCTCAGGGAAAAATTGAAGGGGGGAAACAAGTTAAAAGGACCAGCAGTGATTGTTGAATACAGTGCAACAACGGTTATTAATCCTTCTTATGAGGCTAGCGTTGATAGTTTTGGTAACCTTTTCATCTCTAAAATAGGCTGA	WP_206827927.1	100	691	0	0	1	691	1	691	0	1363	WP_206827927.1 hydantoinase/oxoprolinase family protein [Methylacidiphilum sp. IT6]	2795386	Methylacidiphilum sp. IT6	0	Verrucomicrobiota	PF05378.16;PF01968.21;PF19278.2	Hydant_A_N;Hydantoinase_A;Hydant_A_C	COG0145@1|root,COG0145@2|Bacteria,46YVN@74201|Verrucomicrobia,37GDK@326457|unclassified Verrucomicrobia	74201|Verrucomicrobia	EQ	Hydantoinase/oxoprolinase N-terminal region	hyuA	-	3.5.2.14	ko:K01473	ko00330,ko01100,map00330,map01100	-	R03187	RC00632	ko00000,ko00001,ko01000	-	-	-	Hydant_A_N,Hydantoinase_A	.	.	.	.	.	.	.	.	.	5277	6400	6863	5939	2573	4080	1606	2777	1599	198.898	198.697	220.959	216.008	106.547	110.837	105.801	112.975	111.135
	716	IT6_00739	NZ_CP065957.1	CDS	796860	798491	1631	.	+	0	.	.	COG0645	putative protein	MNNEKKTTDYPTSQELLAFLSQKLSYPHHPKHIRFLQTHASYVFIVPPFVYKIKKPVNFGFLDFSTLEKRKFYCQREIQLNRLLCPEIYLGVVPITRNDSGLLSFDGRGNIVEYAVKMRMLSGRFFFKKLLKRKRVDFLDIERIVSRLCQFYQQTESGGEISSWGSIEKIKKNTDENFEQTRADIGLTLDQISYDSIAYFTNRFYELFPNLFEKRVRQGWIKNCHGDLHLEHIYIQPDKICIFDRIEFNERFRYIDVASDIAFLAMDLDYNQRPDFSSFFCRRMAESLNDPDLYKFLDFYKSYRAYVRGKVEGMTAKDPLVKNTQKKEHIERAKRYFQLSLQYAVIGSQPIMLVVMGKVATGKSFLAEHIANRLGWKVFSSDRIRKEIAGIDPFKRTGPLERQKIYSKEMSKKTYQELITRGINELHQNRGVVLDATFGQKEQRKALLEKLKEKDQSYLFIELVADTSTREARLEKREFSPSVSDARLEDLQSLDDLYEEPLELPQEIRLQISSKEPFESSLKNLFQCLCDRHLEKLSKIEKQ	ATGAATAACGAAAAAAAAACAACAGATTACCCCACTTCACAAGAACTCCTCGCTTTTTTATCCCAAAAGCTTTCTTACCCTCACCACCCTAAGCATATTCGGTTCCTCCAAACCCATGCTTCATATGTTTTTATTGTTCCCCCTTTTGTTTACAAAATAAAAAAACCAGTCAATTTTGGTTTTCTTGACTTTTCTACTCTTGAAAAAAGAAAGTTTTATTGCCAACGGGAAATCCAGCTTAACCGGCTCCTCTGCCCTGAAATTTATCTTGGCGTGGTTCCGATTACAAGGAATGATTCAGGCCTGCTTTCCTTTGATGGAAGGGGCAACATCGTTGAATATGCTGTAAAGATGCGGATGCTCTCCGGACGGTTTTTCTTCAAAAAACTTCTTAAGAGAAAAAGAGTGGATTTTTTAGATATCGAACGGATTGTATCCAGACTCTGTCAATTCTATCAACAGACGGAGAGCGGCGGTGAAATATCCTCTTGGGGTTCGATCGAAAAAATTAAAAAGAACACCGATGAAAACTTTGAGCAAACCCGAGCCGACATCGGGTTAACCCTGGACCAGATTAGTTATGATTCAATTGCCTATTTTACTAACCGGTTTTACGAACTTTTCCCTAACCTTTTTGAGAAGCGAGTCCGTCAAGGTTGGATTAAAAATTGTCATGGGGATCTCCATCTCGAGCATATCTACATACAACCAGATAAAATCTGTATTTTCGACCGGATCGAGTTTAATGAACGGTTCCGCTACATCGATGTAGCTTCTGACATCGCCTTCTTGGCTATGGATCTTGACTATAACCAAAGACCAGATTTTTCATCCTTTTTTTGCCGTCGTATGGCTGAATCGCTCAATGACCCTGATCTCTATAAATTTCTTGACTTTTATAAGTCTTATCGAGCCTATGTCCGGGGAAAAGTCGAAGGCATGACCGCCAAAGATCCACTCGTAAAGAATACTCAAAAAAAGGAACACATTGAAAGGGCTAAAAGATATTTTCAGCTTTCCTTACAGTATGCGGTTATAGGCTCTCAGCCGATTATGCTTGTGGTCATGGGAAAGGTAGCCACGGGGAAAAGTTTCCTAGCCGAGCATATTGCTAATCGGCTGGGATGGAAAGTTTTTTCTTCCGATAGAATTCGTAAAGAGATTGCAGGAATCGATCCTTTTAAGAGGACAGGGCCCCTAGAGCGCCAAAAAATCTATTCCAAGGAAATGAGCAAGAAAACTTACCAGGAATTAATCACAAGAGGGATAAATGAACTGCATCAAAACCGGGGAGTTGTCCTAGATGCTACCTTTGGCCAAAAGGAACAAAGAAAAGCCCTTCTAGAAAAGTTAAAAGAAAAAGATCAAAGCTATCTTTTTATCGAGCTTGTGGCGGATACATCCACAAGAGAAGCCAGATTAGAAAAAAGGGAGTTCTCTCCATCAGTCTCTGATGCGCGTCTAGAAGATCTGCAATCTTTAGACGACCTGTACGAAGAACCTCTAGAACTCCCCCAAGAAATCCGCCTTCAGATTTCCTCCAAAGAACCTTTTGAGTCGAGCTTAAAAAACCTATTCCAGTGCCTCTGTGATCGCCACCTTGAGAAACTATCTAAAATAGAAAAACAATAG	WP_206827929.1	100	543	0	0	1	543	1	543	0	1066	WP_206827929.1 AAA family ATPase [Methylacidiphilum sp. IT6]	2795386	Methylacidiphilum sp. IT6	0	Verrucomicrobiota	PF13671.9	AAA_33	COG0645@1|root,COG2187@1|root,COG0645@2|Bacteria,COG2187@2|Bacteria,46YW3@74201|Verrucomicrobia,37G5X@326457|unclassified Verrucomicrobia	74201|Verrucomicrobia	S	AAA domain	gntK	-	-	ko:K07028	-	-	-	-	ko00000	-	-	-	AAA_33	.	.	.	.	.	.	.	.	.	2477	2543	2647	2538	418	673	215	470	236	118.777	100.444	108.422	117.439	22.0213	23.2596	18.0196	24.326	20.8678
	717	IT6_00740	NZ_CP065957.1	CDS	798680	799609	929	.	+	0	.	.	.	hypothetical protein	MFLSSFPIYLVSLLLIFTPALMLKADSIFWPGEEVAAQDLIETMNGQDPGKGWLGKWRKMAQETRDRQPKWLTPMVTSTARLEQRIRYDAYYETLPNGKKAWDFGAGKGVSLIVGPTLQFTFSLPEYLFYPGQGAQDGFGGETFLVRQRIMASPEGQKNYCFSVQLQAVSPYSTFGNTAPAVFNHWTWAPTILFGKGWGNFTIQLNLGTRLTDGNNETSALPYFYNVAFEYRVGYVTPAVEITSQSAFDQLYFINAPGLYVIPEVLIGRFAFKDDWKVYYGFGYQIGLNSPTIEKKYSNALIMKFHLLF	ATGTTTTTATCTTCTTTCCCTATTTATCTTGTAAGCTTATTGCTTATTTTTACCCCTGCTCTCATGCTCAAAGCCGACTCCATATTTTGGCCAGGAGAAGAAGTCGCAGCCCAGGATCTTATCGAAACGATGAATGGTCAAGATCCAGGTAAAGGATGGCTAGGTAAATGGCGCAAAATGGCCCAAGAAACTCGAGACAGACAACCTAAATGGCTAACCCCCATGGTTACATCTACTGCAAGGCTTGAACAGAGAATCCGCTATGACGCTTATTATGAAACCCTGCCTAATGGGAAAAAAGCTTGGGATTTTGGAGCGGGCAAAGGAGTTTCTCTCATTGTTGGTCCAACCCTTCAATTTACTTTTTCTTTACCTGAATACCTGTTTTATCCCGGTCAAGGAGCTCAAGACGGCTTTGGTGGAGAGACTTTTTTAGTCAGGCAACGCATCATGGCATCCCCTGAAGGACAAAAAAACTACTGTTTTTCGGTCCAGCTCCAGGCTGTTTCCCCCTATTCCACCTTTGGCAATACAGCACCGGCTGTATTCAACCACTGGACTTGGGCACCGACCATTCTTTTTGGTAAAGGCTGGGGTAATTTTACGATTCAACTCAATCTGGGGACACGGTTGACAGATGGCAATAACGAAACTTCCGCCCTTCCTTATTTCTATAATGTAGCCTTTGAATACCGGGTCGGATATGTCACACCAGCCGTGGAAATTACTTCTCAATCCGCTTTCGATCAGCTCTATTTTATCAATGCTCCTGGACTTTACGTCATTCCCGAAGTGTTAATTGGCCGTTTCGCTTTCAAAGATGATTGGAAAGTCTACTATGGATTTGGCTATCAGATCGGGCTCAATAGCCCAACAATAGAAAAAAAATATTCTAATGCTCTGATTATGAAGTTTCACCTCTTGTTTTAA	WP_206827931.1	100	309	0	0	1	309	1	309	2.41e-231	639	WP_206827931.1 hypothetical protein [Methylacidiphilum sp. IT6]	2795386	Methylacidiphilum sp. IT6	0	Verrucomicrobiota	.	.	2ANMK@1|root,2ZC3U@2|Bacteria,46X38@74201|Verrucomicrobia,37H73@326457|unclassified Verrucomicrobia	74201|Verrucomicrobia	-	-	-	-	-	-	-	-	-	-	-	-	-	-	-	hypothetical protein	SP	0.38004	0.61726	0.000948	0.000592	0.000419	0.000731	CS pos: 25-26. Pr: 0.3674	885	704	939	776	76	129	44	78	26	74.5057	48.8188	67.5252	63.0406	7.02939	7.82736	6.47438	7.0877	4.03624
	718	IT6_00741	NZ_CP065957.1	CDS	799852	800367	515	.	-	0	.	.	.	hypothetical protein	MNPRKWLIALFLFTTCLICTGHHLFALRAAKTPLATPRLLRFLSTFPDGEQLYMRSYLAFDCTHDYLGAVSANGEEFYFISEDGNERKGVLLFEKKEGKVQFRHYCSFCYVYRDLPRIGLNTEELRCVATFWAKKELEEKGEEQLKVEALSLKNKIYPLQKEIYEQLGILP	ATGAATCCTAGAAAATGGCTCATCGCTTTATTTCTTTTTACAACGTGTCTGATATGCACTGGCCACCACCTTTTCGCTTTAAGGGCGGCTAAAACCCCACTGGCTACCCCTAGGCTATTAAGATTTCTTTCTACTTTTCCCGATGGAGAACAACTTTATATGCGTAGCTATTTGGCTTTTGATTGTACTCATGATTATTTAGGCGCAGTGAGTGCCAATGGAGAAGAGTTTTATTTTATTTCCGAGGATGGAAATGAAAGGAAAGGAGTTCTTCTTTTTGAGAAAAAAGAGGGAAAGGTTCAATTCAGGCATTATTGTTCTTTTTGTTATGTCTATCGTGACCTTCCCAGGATTGGATTAAATACCGAGGAGCTTCGTTGCGTAGCTACATTTTGGGCAAAAAAGGAGCTTGAAGAAAAGGGTGAAGAACAACTCAAAGTTGAAGCTTTGTCCCTTAAAAATAAGATCTATCCACTTCAAAAAGAAATTTACGAACAACTGGGCATCCTTCCCTAG	WP_134440703.1	100	171	0	0	1	171	1	171	3.89e-123	354	WP_134440703.1 MULTISPECIES: hypothetical protein [unclassified Methylacidiphilum]	1847729;2628272;2795386	Methylacidiphilum sp. Phi0unclassified Methylacidiphilum0Methylacidiphilum sp. IT6	0	Verrucomicrobiota	.	.	2BFQB@1|root,329IW@2|Bacteria,46YZH@74201|Verrucomicrobia,37GUD@326457|unclassified Verrucomicrobia	74201|Verrucomicrobia	-	-	-	-	-	-	-	-	-	-	-	-	-	-	-	hypothetical protein	OTHER	0.692711	0.300042	0.005123	0.000618	0.00038	0.00112	.	358	271	355	343	225	328	92	232	90	54.3673	33.8994	46.0508	50.2645	37.5401	35.9011	24.4198	38.0283	25.2031
	719	IT6_00742	NZ_CP065957.1	CDS	800630	801352	722	.	+	0	.	.	.	hypothetical protein	MNRLVERKDEQGVKELYYDKIPFVFCLGLAFFVHLGGIFFLSKGFKIERLEERLSLGKPTDFYVTLSPDDASMHSSLPIPEKQLPFCPKQLPEEQKISKACPSLLKSPPVIPHTNANPQKKMAITQTAPFPSAQKKTNSKKEFQNQNTETLSQASMPPPPYPYEARLLRMEGSVVIRLHVQKGKIVSTEIIRSSGYRLLDMLSKRWVETHWHFPPFVNRVILEKITFELEEDSPSQFALN	ATGAATAGGCTTGTAGAAAGAAAAGATGAACAAGGAGTAAAAGAACTCTACTACGACAAAATACCATTTGTTTTCTGTCTTGGACTCGCTTTTTTTGTTCATCTAGGAGGAATTTTTTTTCTGTCCAAGGGGTTTAAAATCGAAAGGTTAGAAGAAAGACTTTCTTTAGGAAAGCCCACTGATTTCTATGTGACCCTGAGCCCTGATGACGCTTCAATGCATTCTTCACTACCCATCCCGGAAAAACAGCTTCCTTTTTGTCCAAAACAACTTCCAGAGGAGCAGAAAATCTCTAAAGCTTGTCCTTCTCTCTTGAAATCTCCCCCTGTTATTCCTCACACAAACGCCAATCCACAGAAAAAAATGGCTATTACTCAAACAGCCCCTTTTCCTTCAGCCCAAAAGAAAACGAATTCAAAAAAAGAGTTTCAAAACCAAAACACCGAAACCCTCTCACAGGCTTCCATGCCTCCTCCTCCCTATCCCTACGAGGCTAGGCTTCTTAGGATGGAAGGATCGGTCGTTATTCGGCTTCACGTGCAGAAGGGTAAAATAGTTAGCACTGAGATTATCCGCTCTTCGGGCTATAGGTTACTCGACATGCTTTCAAAGCGTTGGGTAGAAACGCATTGGCATTTTCCTCCTTTCGTAAACCGGGTGATTCTTGAGAAAATAACCTTTGAACTTGAAGAAGATAGCCCAAGTCAATTTGCACTCAATTAA	WP_206827933.1	100	240	0	0	1	240	1	240	9.23e-156	442	WP_206827933.1 energy transducer TonB [Methylacidiphilum sp. IT6]	2795386	Methylacidiphilum sp. IT6	0	Verrucomicrobiota	PF03544.17	TonB_C	COG0810@1|root,COG0810@2|Bacteria	2|Bacteria	M	energy transducer activity	-	-	-	ko:K03832,ko:K14475	ko05143,map05143	-	-	-	ko00000,ko00001,ko02000	2.C.1.1	-	-	PPC,TonB_C	.	.	.	.	.	.	.	.	.	961	1315	1230	979	1210	2193	818	1219	647	104.099	117.333	113.811	102.334	144.002	171.215	154.874	142.526	129.237
	720	IT6_00743	NZ_CP065957.1	CDS	801760	802452	692	.	+	0	arlR	.	COG0745	Response regulator ArlR	MIFILATTNDYFIKTAQESSMILKSQLVTVNHLSEFFTQICFKNYDLGIVDPETPSSFPYLDIIEKLRKEAISVPLFLIDHDLNAQQRILALRKGIDLFIPKNFIAEELAEQILSLLKKKSPVDKHILKIGNLTIDLKNSRVWKGTKEIKLTPKEFSLLVLLANQKNNIISAEDIFNQLWGDYSKASSINNVIQVHMSGLRKKLEECGLSSLITTVRGKGWMIQDQKQAC	ATGATCTTTATCCTTGCAACAACCAACGATTATTTTATTAAAACGGCTCAAGAATCCTCAATGATTCTTAAAAGCCAGTTAGTCACAGTGAATCATTTAAGTGAGTTTTTCACCCAAATTTGCTTTAAGAATTATGATCTTGGAATTGTAGATCCTGAAACTCCCAGTAGTTTTCCTTATCTAGATATTATTGAAAAGCTAAGAAAGGAGGCTATCTCTGTCCCTCTTTTCCTCATTGATCATGACTTGAATGCCCAGCAAAGAATCCTTGCTTTGCGTAAAGGAATCGATCTTTTTATCCCTAAAAACTTCATTGCTGAAGAATTAGCCGAACAAATTCTCTCTTTGCTTAAGAAAAAAAGTCCTGTTGATAAACATATTTTAAAAATTGGTAATCTGACCATTGACCTCAAAAATTCCAGGGTTTGGAAAGGCACTAAAGAAATCAAGCTGACTCCAAAAGAATTTTCCTTACTCGTACTTCTGGCAAATCAAAAAAACAATATTATTTCTGCTGAAGACATATTTAACCAGCTCTGGGGTGATTACTCAAAGGCTAGCTCTATCAACAATGTTATCCAAGTCCATATGAGTGGATTAAGAAAAAAACTCGAAGAATGTGGGCTTTCAAGTCTCATTACTACGGTCAGAGGCAAGGGTTGGATGATACAGGATCAAAAGCAAGCCTGTTAA	WP_134440701.1	100	230	0	0	1	230	1	230	1.34e-159	451	WP_134440701.1 MULTISPECIES: response regulator transcription factor [unclassified Methylacidiphilum]	1847729;2628272;2795386	Methylacidiphilum sp. Phi0unclassified Methylacidiphilum0Methylacidiphilum sp. IT6	0	Verrucomicrobiota	PF00486.31	Trans_reg_C	COG0745@1|root,COG0745@2|Bacteria,46X39@74201|Verrucomicrobia,37H77@326457|unclassified Verrucomicrobia	74201|Verrucomicrobia	K	Transcriptional regulatory protein, C terminal	-	-	-	-	-	-	-	-	-	-	-	-	Trans_reg_C	.	.	.	.	.	.	.	.	.	1660	1282	1449	1407	501	1111	372	607	372	187.613	119.347	139.887	153.448	62.2087	90.5001	73.4849	74.0473	77.5275
	721	IT6_00744	NZ_CP065957.1	CDS	802449	802664	215	.	-	0	.	.	.	hypothetical protein	MQQIIDDLKLRHKDFQGWFNETSFVDEKERIWTALSEMAILIDRLCQRIHQLEEKIKDCEGENNKKIISFS	ATGCAGCAAATTATTGATGATTTAAAATTAAGGCATAAAGACTTTCAGGGATGGTTTAATGAAACAAGCTTTGTGGATGAAAAAGAGAGAATATGGACAGCCCTCAGCGAAATGGCTATTCTCATTGATCGGCTTTGCCAGAGGATACACCAATTGGAAGAGAAGATAAAAGACTGTGAAGGGGAAAATAACAAAAAGATAATCTCTTTTTCTTAA	WP_206827935.1	100	71	0	0	1	71	1	71	2.42e-45	149	WP_206827935.1 hypothetical protein [Methylacidiphilum sp. IT6]	2795386	Methylacidiphilum sp. IT6	0	Verrucomicrobiota	.	.	.	.	.	.	.	.	.	.	.	.	.	.	.	.	.	.	.	.	.	.	.	.	.	.	.	.	696	771	658	585	448	978	347	419	283	253.182	231.018	204.458	205.349	179.044	256.414	220.624	164.514	189.831
	722	IT6_00745	NZ_CP065957.1	CDS	802792	803565	773	.	+	0	rpaR	.	COG2771	HTH-type quorum sensing-dependent transcriptional regulator RpaR	MKDLSSLSKIDLLNLLEIYNSCLRIGHQKELHEILKKIQNLIPSSLIACGLVKIHSFNEVKKTLKIINHSFPNDLIAFYLKLKYQHVDPVVKTALRLKGTIVRRTEIFKYFQDKLRHQYLKDASDIGLLTGLSFGVIKPTVNLATLFSFCDKEIEKDPRHETILKALMYPLHLALLHLAQPQILDRSNKQEQHTLTDRELEILKWVKEGKSNWEISCILNISEATVKFHLKNIFLKLEVQNRCQAVATAIYKNLLTL	TTGAAAGATTTATCCTCTTTAAGCAAAATAGATCTGCTCAATCTTTTAGAAATTTATAACAGCTGTTTACGCATTGGACATCAAAAGGAGTTGCATGAAATTCTAAAAAAGATCCAAAATTTAATTCCTTCTTCTTTAATCGCTTGTGGCCTTGTCAAGATTCATTCTTTCAATGAAGTGAAGAAAACTCTAAAAATCATAAATCATAGCTTTCCCAATGACCTGATCGCCTTTTATTTGAAGTTGAAATACCAACATGTTGATCCTGTTGTAAAAACTGCCTTAAGGCTGAAGGGAACAATCGTCCGTAGAACTGAAATTTTTAAATATTTCCAAGATAAGTTGCGGCATCAGTATCTCAAAGATGCCTCCGATATCGGCCTTCTCACAGGCCTCAGTTTTGGAGTTATCAAACCGACCGTTAACCTTGCTACTCTTTTTTCTTTTTGTGACAAGGAAATAGAAAAAGATCCTAGGCATGAAACTATTCTTAAGGCCTTAATGTATCCACTTCATCTGGCATTACTTCACCTTGCACAGCCTCAAATACTGGATAGATCCAACAAGCAAGAACAACACACTTTGACCGATCGCGAGCTAGAAATACTAAAATGGGTAAAAGAAGGAAAATCTAATTGGGAAATTTCTTGCATTCTTAACATAAGCGAAGCGACTGTCAAGTTTCATCTTAAAAATATTTTTTTAAAATTAGAAGTCCAAAACCGTTGTCAAGCGGTTGCAACTGCCATCTATAAAAACCTCTTAACTCTTTAA	WP_206827937.1	100	257	0	0	1	257	1	257	1.39e-179	504	WP_206827937.1 LuxR family transcriptional regulator [Methylacidiphilum sp. IT6]	2795386	Methylacidiphilum sp. IT6	0	Verrucomicrobiota	PF03472.18;PF00196.22	Autoind_bind;GerE	COG2197@1|root,COG2197@2|Bacteria,46ZD1@74201|Verrucomicrobia,37GV1@326457|unclassified Verrucomicrobia	74201|Verrucomicrobia	K	Autoinducer binding domain	csgD	-	-	-	-	-	-	-	-	-	-	-	Autoind_bind,GerE	.	.	.	.	.	.	.	.	.	633	372	637	766	252	499	182	271	145	64.0451	31.0023	55.0524	74.7866	28.0118	36.3884	32.185	29.5949	27.0525
	723	IT6_00746	NZ_CP065957.1	CDS	803698	804162	464	.	+	0	.	.	.	hypothetical protein	MLYFAYGSDMDWNLMRKKCPSTRFFSRALLDQFKLVVARESSQWKCGIFGIIPEDKSQLWGVIYEISLFDLGKLDVSEGYNPLKKDCGCLRKECIVYKEGDNNFPLTVFSYFPEIMPNPPPLSLEYLNKVIGGAHYWHLPKGYIANLNRLLPKS	ATGCTCTATTTCGCTTATGGCTCAGACATGGATTGGAACCTGATGAGGAAAAAATGTCCCTCGACCCGATTTTTTTCTCGGGCACTCTTAGATCAGTTCAAACTGGTTGTGGCTAGGGAATCAAGTCAATGGAAATGCGGAATTTTTGGAATAATTCCAGAAGATAAAAGTCAACTTTGGGGAGTGATCTATGAAATATCTCTTTTTGACCTAGGAAAACTTGACGTTTCAGAAGGCTATAATCCTTTAAAAAAAGATTGTGGTTGTTTACGCAAAGAATGCATCGTCTATAAAGAAGGGGATAATAATTTTCCTTTAACCGTTTTTTCCTATTTTCCAGAAATCATGCCCAATCCCCCTCCTCTAAGTCTCGAATACCTTAATAAAGTTATAGGTGGAGCTCACTACTGGCATCTTCCTAAAGGTTACATCGCCAACCTAAATAGACTCCTTCCCAAAAGCTAG	WP_134440698.1	100	154	0	0	1	154	1	154	4.34e-114	330	WP_134440698.1 MULTISPECIES: gamma-glutamylcyclotransferase [unclassified Methylacidiphilum]	1847729;2628272;2795386	Methylacidiphilum sp. Phi0unclassified Methylacidiphilum0Methylacidiphilum sp. IT6	0	Verrucomicrobiota	PF06094.15	GGACT	COG2105@1|root,COG2105@2|Bacteria	2|Bacteria	F	PFAM AIG2 family protein	-	-	-	-	-	-	-	-	-	-	-	-	AIG2_2,GGACT,Gamma_PGA_hydro	.	.	.	.	.	.	.	.	.	412	387	465	437	1130	2123	775	1124	580	69.445	53.7308	66.9501	71.0784	209.257	257.913	228.321	204.491	180.272
	724	IT6_00747	NZ_CP065957.1	CDS	804207	804605	398	.	-	0	.	.	.	hypothetical protein	MQKRLLVFSFAFCYFFLLLLFNGHSQSVGQEVCQFLATHYESLDITLGLPKSGKKEDEHYLLIKDKDNTFYLFSLQGNKFSLKAVAKDYAFLAAHKALKLFTDIHSRDEYARKASKFLGVDENIFVLEDSVE	ATGCAAAAAAGGTTACTGGTTTTCTCTTTTGCGTTCTGTTATTTTTTTCTCCTCCTGCTGTTTAATGGCCATAGTCAATCGGTTGGGCAAGAGGTTTGTCAATTTCTGGCTACACATTATGAGAGCCTTGATATTACGCTAGGTCTACCTAAATCTGGTAAAAAAGAGGATGAGCACTACCTGTTAATCAAAGATAAAGACAACACCTTTTATTTGTTTAGTCTGCAAGGCAATAAGTTTTCATTGAAAGCTGTTGCTAAAGATTATGCTTTTTTAGCTGCTCATAAAGCTTTAAAACTATTTACTGATATTCATTCCCGGGATGAATATGCAAGAAAAGCTTCGAAGTTTCTCGGAGTTGATGAAAACATTTTTGTCCTTGAAGATAGTGTAGAGTAA	WP_134440697.1	100	132	0	0	1	132	1	132	1.18e-87	261	WP_134440697.1 MULTISPECIES: hypothetical protein [unclassified Methylacidiphilum]	1847729;2628272;2795386	Methylacidiphilum sp. Phi0unclassified Methylacidiphilum0Methylacidiphilum sp. IT6	0	Verrucomicrobiota	.	.	2BG6Y@1|root,32A3U@2|Bacteria,46X5F@74201|Verrucomicrobia,37HC7@326457|unclassified Verrucomicrobia	74201|Verrucomicrobia	-	-	-	-	-	-	-	-	-	-	-	-	-	-	-	hypothetical protein	SP	0.001124	0.997986	0.000321	0.000169	0.000163	0.00018	CS pos: 27-28. Pr: 0.7154	319	183	257	289	623	975	338	651	314	62.6858	29.6209	43.1386	54.8011	134.501	138.09	116.09	138.078	113.78
	725	IT6_00748	NZ_CP065957.1	CDS	804981	805175	194	.	-	0	.	.	.	hypothetical protein	MVWSEFRASTRVLTLSTLGRFPANNLFCAYTKLPFNVNKIALADDIAASPPPKSPRDYGWSTAA	ATGGTATGGAGTGAGTTTCGCGCTTCTACGAGAGTATTAACTCTCTCCACGCTTGGCCGGTTCCCGGCCAACAATCTGTTTTGTGCATATACTAAACTTCCATTCAATGTCAACAAAATCGCTCTGGCAGACGATATCGCCGCTTCACCACCACCTAAATCTCCGCGCGATTATGGGTGGAGCACTGCGGCGTAA	TFE68944.1	84	25	4	0	40	64	71	95	0.000155	47	TFE68944.1 hypothetical protein A7Q10_07595 [Methylacidiphilum sp. Phi]	1847729	Methylacidiphilum sp. Phi	0	Verrucomicrobiota	.	.	.	.	.	.	.	.	.	.	.	.	.	.	.	.	.	.	.	.	.	.	.	.	.	.	.	.	57	34	49	44	18	26	9	10	7	22.9792	11.2904	16.8737	17.1169	7.97243	7.55463	6.34165	4.35136	5.20374
	726	IT6_00749	NZ_CP065957.1	CDS	805162	805866	704	.	-	0	.	.	.	hypothetical protein	MKYFLPFGIVLFVFSFVFAQQHVESNSSSSTLPSDIYPNASLEPEDLVEFPSLPKVIQLLLIKALALTKENLTYRYGLADPKEGAMDCSGFVYYLLTQMGLKDVPRSSSGLYCWVRKEGKFKAVLSNNPNSFELNDLKPGDLLFWIGTYSTQNDPPISHVMIYLGHEKQTGERVMVGSSDGRTYHGKRRWGVSVFDLFMKFPRYNSNGSTKFVGYGEIPGLNSMNYSCQPDGME	ATGAAATATTTTCTCCCCTTTGGGATAGTCCTTTTTGTTTTTTCTTTTGTTTTTGCTCAACAACATGTTGAGTCAAACTCCTCTTCTTCTACTTTGCCTTCGGATATATATCCGAATGCTTCTCTTGAACCTGAAGATTTAGTTGAATTTCCATCTCTTCCCAAGGTTATCCAACTGCTCCTTATTAAGGCCTTGGCTTTGACTAAGGAAAATCTTACCTACCGTTATGGCTTGGCTGATCCCAAAGAAGGGGCAATGGATTGTTCTGGTTTTGTTTATTATCTTCTCACTCAGATGGGTTTAAAAGATGTACCTAGAAGTTCTTCCGGTCTCTATTGTTGGGTTAGGAAAGAAGGGAAATTTAAAGCGGTGCTCAGTAATAATCCCAATAGTTTTGAACTCAATGATCTCAAGCCAGGGGATCTTCTTTTTTGGATAGGGACCTATTCGACACAAAATGATCCTCCAATCAGTCATGTGATGATTTATCTTGGCCATGAAAAACAAACAGGGGAGCGAGTGATGGTTGGCTCCAGCGATGGAAGGACTTATCATGGGAAAAGAAGATGGGGAGTGAGTGTGTTTGATCTTTTTATGAAATTTCCTAGATATAATTCAAACGGCTCGACGAAATTTGTCGGTTATGGCGAAATTCCAGGGTTAAACTCAATGAACTACTCCTGCCAACCTGATGGTATGGAGTGA	WP_134440696.1	100	234	0	0	1	234	1	234	8.1e-172	482	WP_134440696.1 MULTISPECIES: NlpC/P60 family protein [unclassified Methylacidiphilum]	1847729;2628272;2795386	Methylacidiphilum sp. Phi0unclassified Methylacidiphilum0Methylacidiphilum sp. IT6	0	Verrucomicrobiota	PF00877.22	NLPC_P60	COG0791@1|root,COG0791@2|Bacteria,46SVG@74201|Verrucomicrobia,37GHP@326457|unclassified Verrucomicrobia	74201|Verrucomicrobia	M	NlpC/P60 family	spr	-	-	-	-	-	-	-	-	-	-	-	NLPC_P60	hypothetical protein	SP	0.000318	0.999088	0.000155	0.000153	0.000143	0.000135	CS pos: 19-20. Pr: 0.9798	282	388	355	307	150	314	106	175	87	31.3284	35.505	33.6877	32.9109	18.3079	25.1419	20.5823	20.9842	17.8224
	727	IT6_00750	NZ_CP065957.1	CDS	805882	808020	2138	.	-	0	glgX	3.2.1.-	COG1523	Glycogen operon protein GlgX	MTIKPGKPYPLGATWDGKGVNFSLFSENATKVELCLFDSSGQNEQRIVLTEETDFVWHVYLEGVLPGQLYGYRVHGPYEPQQGHRFNPQKLLIDPYAKLVSKPLEWNNALFGYKIGDPQEDLSFNDQDSAPFVPLGVVIDTSFSWGEDSRPAIPWHKTIIYEAHLKSLTKRMPGIAEELRGTYLGLASEPVINHLLKLGITTIELLPVHQHVDESHLVEKGLTNYWGYNSLCFFAPELRYVVKDSKLDPLAQFKTMVRTLHSVGIEVILDVVYNHTAEGNHLGPTLSFRGIDNCSYYRLVSDNPRYYMDFSGCGNSLNMRNPRVIQLIMDSLRYWVCEMHVDGFRFDLASALARELFDVDKLSTFFEVIRQDPVLSQVKLIAEPWDIGAGGYQVGNFPVGWAEWNGKYRDAVRKFWRADLGMLAEFASRISGSSDLYEQSGRKPYASINFICCHDGFTLLDLVSYNQKHNEANLEDNRDGQNENYSWNCGVEGPTDDPHVLQLRLKQRKNLLSTLFLSIGVPMLYCGDEMGHSQKGNNNCYCQDNELSWVNWQLSEQDEELLQFVCELIKIRKTEPVFQRRKFFHGRAIRGSEVRDIRWLDVNGELLTDESWNAGYIKSFGVYLAGDMIGDIDEQGNPIQGNSMLILFNSSESPLSFTLPKRREEKPWTIVFDSADTEFSQKEKEYPGGSSYMLKERSIVLFRGYRLNEAKS	ATGACTATTAAACCTGGTAAACCTTATCCACTGGGAGCAACATGGGATGGGAAAGGAGTTAATTTTTCTCTTTTTTCTGAAAATGCAACTAAAGTTGAGCTTTGTCTTTTTGATAGCTCAGGACAAAATGAACAAAGGATAGTCTTAACCGAAGAAACGGATTTCGTTTGGCATGTCTATTTAGAAGGGGTTCTTCCTGGCCAGCTCTATGGCTACCGGGTTCATGGTCCCTATGAGCCTCAACAAGGCCATAGATTCAATCCTCAAAAATTACTTATCGATCCTTATGCTAAGCTTGTTTCAAAACCTCTTGAGTGGAATAATGCATTATTTGGCTACAAAATAGGCGATCCTCAAGAGGACCTGTCTTTTAATGACCAAGATAGCGCCCCGTTTGTACCATTAGGGGTGGTGATTGACACATCTTTTTCTTGGGGGGAGGATAGTCGGCCAGCTATTCCTTGGCATAAAACTATTATTTATGAAGCTCATCTCAAAAGCCTTACCAAAAGGATGCCTGGTATAGCCGAAGAACTTAGGGGAACTTACTTGGGTTTAGCCTCTGAACCTGTTATTAACCACCTGCTTAAGCTTGGAATTACCACTATAGAACTCTTGCCTGTTCATCAACATGTTGATGAGTCCCATCTGGTTGAAAAGGGATTAACCAATTACTGGGGATATAACAGCCTCTGTTTTTTTGCTCCTGAGCTTCGGTATGTAGTCAAAGATTCCAAGCTTGATCCGCTGGCTCAATTTAAAACGATGGTAAGAACTCTTCATAGTGTAGGCATTGAAGTAATCCTTGATGTTGTCTATAATCACACGGCTGAAGGCAATCATTTGGGTCCTACTCTCTCTTTTCGGGGAATCGACAACTGTTCTTACTACAGGCTTGTTTCAGATAACCCACGTTACTACATGGATTTTAGCGGTTGCGGTAATAGTTTAAACATGCGTAATCCACGCGTAATCCAGCTTATTATGGATAGCTTACGCTATTGGGTCTGTGAGATGCATGTGGATGGTTTCCGGTTCGATTTGGCTTCGGCTTTGGCCAGAGAGCTTTTTGACGTCGATAAACTGTCTACTTTTTTTGAAGTGATTCGTCAGGATCCAGTGCTTTCTCAAGTAAAGTTGATTGCCGAACCATGGGATATTGGAGCAGGAGGTTATCAAGTTGGAAATTTCCCTGTAGGTTGGGCAGAATGGAATGGAAAATACAGGGATGCGGTCAGAAAATTCTGGAGGGCTGACTTGGGGATGTTAGCCGAGTTTGCAAGTCGCATTTCTGGTTCAAGTGATCTCTACGAGCAGAGCGGCCGCAAGCCCTATGCGAGTATCAATTTTATTTGCTGTCATGACGGTTTTACTCTTCTTGATCTAGTGAGTTATAACCAGAAACATAACGAAGCTAATCTTGAAGACAATCGGGATGGGCAGAATGAAAATTACAGTTGGAATTGTGGAGTAGAAGGTCCTACGGATGATCCTCATGTTCTGCAGCTGCGGCTTAAACAACGCAAAAATCTCCTATCTACCCTTTTTCTTTCCATTGGTGTTCCCATGTTATATTGCGGAGATGAGATGGGACATAGCCAGAAGGGAAACAATAACTGTTATTGCCAGGATAACGAACTGAGTTGGGTTAACTGGCAACTTTCAGAACAAGACGAAGAGTTGCTTCAGTTTGTTTGTGAACTGATCAAAATAAGAAAAACAGAGCCTGTTTTCCAGAGAAGAAAATTTTTCCATGGTCGGGCTATTCGGGGTAGTGAAGTCAGAGACATTCGTTGGTTAGATGTAAACGGAGAACTGTTGACCGATGAAAGTTGGAATGCAGGCTACATCAAATCATTTGGCGTTTACCTCGCTGGGGATATGATCGGAGACATCGATGAGCAAGGAAATCCAATCCAAGGAAACTCCATGTTGATCCTTTTCAATAGCTCTGAAAGTCCTCTTTCTTTTACTCTCCCTAAGCGTAGAGAAGAAAAACCCTGGACGATAGTCTTTGATTCAGCCGATACTGAGTTTTCTCAAAAAGAGAAAGAATACCCAGGGGGCTCTTCGTATATGCTTAAAGAAAGGTCAATTGTGCTTTTTCGTGGCTATAGGCTCAATGAAGCAAAAAGCTAA	WP_206827946.1	100	712	0	0	1	712	1	712	0	1482	WP_206827946.1 glycogen debranching protein GlgX [Methylacidiphilum sp. IT6]	2795386	Methylacidiphilum sp. IT6	0	Verrucomicrobiota	PF02922.21;PF00128.27	CBM_48;Alpha-amylase	COG1523@1|root,COG1523@2|Bacteria,46S5N@74201|Verrucomicrobia,37GBA@326457|unclassified Verrucomicrobia	74201|Verrucomicrobia	G	Carbohydrate-binding module 48 (Isoamylase N-terminal domain)	-	-	3.2.1.68	ko:K01214	ko00500,ko01100,ko01110,map00500,map01100,map01110	M00565	R09995,R11261	-	ko00000,ko00001,ko00002,ko01000	-	CBM48,GH13	-	Alpha-amylase,CBM_48	.	.	.	.	.	.	.	.	.	3112	3155	3811	3061	2408	3858	1421	2538	1497	113.84	95.0653	119.082	108.051	96.7762	101.718	90.8548	100.21	100.98
	728	IT6_00751	NZ_CP065957.1	CDS	808245	809102	857	.	-	0	.	.	COG1305	putative protein	MKFFIVHKTEYIYPAAALESFSELRCHPQNSIRQTVLSHETIIHPSVPLYFYTDYFGNVTSFFSIPFRHNSLSVETRSLVLTHPIPDPLSEMPLTVSEALVVYGFKKFELLDFLLPSSFIPLLDEIRGLASGIFHKDKILTEALVELNQFVHGFLVYVPGATDVSTPLAEILEKKKGVCQDYSHLMIAMLRSAGIPARYVSGYIEPVPKESSSSLEVEAATHAWIEVYLPNGKWVGFDPTNNTLETDRHVQIAVGRDYDDVAPIRGVFKGYHGQKLNVLVQVARV	ATGAAATTTTTCATTGTCCATAAAACCGAATATATTTATCCAGCAGCTGCCTTGGAATCATTTTCTGAACTTCGTTGTCATCCCCAAAATAGTATCCGGCAAACTGTTTTAAGCCATGAAACGATAATTCATCCTTCAGTACCCCTATACTTTTATACCGATTACTTTGGGAATGTGACTTCTTTTTTCAGTATTCCTTTTAGACACAATAGCTTAAGTGTGGAAACCCGCAGCTTAGTCTTGACTCATCCCATTCCCGATCCTTTAAGTGAGATGCCTCTAACTGTCAGTGAGGCTTTAGTCGTATATGGTTTTAAAAAATTTGAACTTTTGGATTTTCTTCTTCCTTCTTCATTTATTCCCTTACTTGATGAAATCCGAGGATTGGCTTCAGGGATATTTCATAAGGACAAGATCCTTACAGAAGCTCTTGTTGAACTTAATCAGTTCGTACACGGTTTTCTTGTCTACGTTCCTGGGGCAACTGATGTTTCAACTCCCCTTGCTGAAATCCTGGAAAAGAAAAAAGGGGTTTGCCAGGACTACAGTCATCTCATGATCGCTATGCTACGCTCCGCAGGCATCCCAGCCCGCTACGTCAGTGGTTACATTGAACCTGTTCCTAAGGAGTCCTCTTCATCCCTGGAAGTTGAGGCCGCAACCCATGCCTGGATTGAGGTCTACCTGCCTAATGGGAAATGGGTAGGTTTTGATCCTACAAATAATACCCTAGAAACCGACCGCCATGTCCAGATTGCAGTGGGAAGAGATTATGACGATGTGGCCCCAATACGAGGAGTTTTTAAAGGGTACCATGGTCAAAAGTTAAATGTCTTGGTTCAAGTAGCTAGGGTCTGA	WP_206827948.1	100	285	0	0	1	285	1	285	2.54e-205	571	WP_206827948.1 transglutaminase family protein [Methylacidiphilum sp. IT6]	2795386	Methylacidiphilum sp. IT6	0	Verrucomicrobiota	PF08379.13;PF01841.22	Bact_transglu_N;Transglut_core	COG1305@1|root,COG1305@2|Bacteria,46SQU@74201|Verrucomicrobia,37GSJ@326457|unclassified Verrucomicrobia	74201|Verrucomicrobia	E	Transglutaminase/protease-like homologues	-	-	-	-	-	-	-	-	-	-	-	-	Bact_transglu_N,Transglut_core	.	.	.	.	.	.	.	.	.	661	603	869	616	206	275	91	176	57	60.3229	45.328	67.7416	54.2468	20.6541	18.0881	14.5152	17.3364	9.59209
	729	IT6_00752	NZ_CP065957.1	CDS	809105	811480	2375	.	-	0	.	.	COG2307	putative protein	MSKMILEKQASSLVEENLNMAQKAMGLNFELMGIYPYPLDKGEQYSIDPWPIILCEEDWVVIRAGIEQRVKGWRKFLKDLYFEKTIFKNKVIPFEPFFSSPRYRRECVNLNPAGEEYCYFFSCELAKEENGNWIVLHDELEIPQNIMLAEEIRRGLRETLPELFNGVEPLGCLDYPEKILEALSQVLPEDNEGLVALVTEKAEDWEAALLARRMGIPLFLSTDLVVLEGKLYAKTLGGLEPIAILLRRIADSRLDPIANRCSIDQGIAGLFWCLRKGNLKLVNAAGCGIVSDPLLQSYGSKIISFYLKERPLLNSLPTYPASDPDAFSLFLDSPADYILKDREAKVEPQGIDQWVDWAKAKKIPQRVLSSLVVQKRLSFKKFPSFYGSSLSYKPFSFVFYGVVKENRSELLPIVLGKGCQENEKRLLLKDVWLYQEKLSRASELTLYSLPYSENRISILSRVAESMYWLGRYLTRALQLHHIILSFWSYEDKALLENSEVLSFFLKELADYFSARAFKSSYPKDHLSLFFQFFMGSKGEDSVINCISRCFENGAKIRDSIPPEVWISLSSLYYKLQKQSFENKNLDSTQLISDFSLDSAKLLSAIDEHLLRNEQWKFFQVGRFYEKARFSILLSRFCLKLIEKKDSQGYNFLALLEKILKLSSALYAYRSLYHYPFSAHKAIALFLFDEQFSRSVSFCLDQVETMLKFIERFPSMSAKPLSIIRYLNAKLKRWSEELKATSPSGVTNTDPVFVYKPWIEQIEKELFEFHLLLTDYYFTHQSAIQTSKVSSP	ATGTCCAAGATGATCCTTGAGAAACAGGCCTCTTCCCTTGTTGAAGAAAACTTGAACATGGCCCAGAAAGCCATGGGGCTTAATTTTGAACTTATGGGAATATATCCTTATCCCTTGGATAAGGGTGAACAATATTCCATAGACCCGTGGCCTATTATCCTGTGTGAGGAAGACTGGGTCGTAATTCGAGCAGGCATAGAACAGAGAGTAAAAGGATGGAGAAAGTTTTTAAAAGATCTTTATTTTGAAAAAACGATTTTTAAGAACAAAGTCATTCCTTTTGAGCCTTTTTTTTCTTCTCCGAGGTACCGGAGGGAATGTGTCAATTTGAACCCCGCAGGAGAAGAGTATTGCTATTTTTTTTCTTGTGAACTAGCAAAAGAAGAAAACGGTAACTGGATTGTACTCCATGACGAGTTGGAGATACCCCAGAATATCATGCTTGCTGAAGAGATAAGGAGGGGACTGAGAGAAACGCTGCCCGAGCTGTTTAACGGAGTAGAACCCCTCGGCTGTTTGGACTATCCAGAAAAGATCCTTGAAGCTTTAAGTCAAGTTCTACCTGAAGATAACGAGGGACTGGTCGCTTTGGTGACAGAAAAAGCCGAAGACTGGGAAGCGGCACTCCTTGCTCGGAGGATGGGCATTCCTCTGTTTTTATCCACCGATCTTGTCGTTCTTGAAGGCAAGCTTTATGCAAAAACTTTAGGTGGGCTAGAACCTATCGCTATTCTTTTGAGAAGAATAGCTGATAGCCGACTTGATCCTATTGCTAATCGATGCTCTATAGATCAAGGAATTGCTGGACTTTTTTGGTGTTTAAGAAAGGGAAATTTAAAACTTGTTAATGCTGCGGGTTGTGGGATAGTGTCCGATCCTCTTCTCCAATCCTACGGCTCAAAAATAATCTCTTTTTACTTGAAAGAAAGACCTTTGTTAAATTCTCTGCCAACCTATCCTGCATCTGATCCTGATGCCTTTTCCCTTTTCCTAGACTCTCCCGCAGATTATATCCTCAAGGATAGAGAGGCAAAGGTTGAGCCTCAAGGAATAGACCAATGGGTTGACTGGGCGAAAGCAAAGAAAATTCCACAAAGGGTTCTTTCTTCGCTGGTTGTTCAAAAAAGGCTTTCTTTCAAGAAATTTCCATCTTTTTATGGCTCTTCTCTAAGCTATAAACCTTTTTCTTTTGTTTTTTATGGTGTGGTCAAAGAAAATCGATCCGAACTTCTCCCTATTGTACTGGGCAAAGGGTGCCAGGAAAATGAAAAGAGGCTTCTTTTAAAAGATGTATGGCTTTACCAAGAAAAGCTTTCCAGAGCTTCCGAGTTAACCCTTTATTCTCTTCCCTATTCTGAAAATCGGATCAGTATCCTAAGTCGAGTTGCCGAGTCGATGTACTGGCTTGGAAGATATCTGACTCGAGCCCTTCAACTCCATCACATTATTCTTTCTTTCTGGAGTTATGAGGATAAGGCTTTATTAGAAAATTCCGAAGTTCTTTCCTTTTTTTTAAAAGAACTAGCGGATTATTTTTCAGCTCGTGCTTTTAAAAGCTCATATCCCAAAGACCATCTCAGCCTTTTTTTTCAGTTTTTCATGGGATCGAAAGGGGAAGATTCGGTTATCAATTGCATTTCTCGTTGCTTTGAAAACGGTGCTAAAATCAGAGATTCCATTCCCCCTGAAGTTTGGATCTCCCTAAGTTCCCTTTATTATAAGCTTCAAAAACAATCTTTTGAAAATAAGAACCTTGATTCTACTCAACTGATTTCTGACTTTTCCTTGGATTCAGCCAAACTCCTGTCAGCTATCGATGAGCATCTTTTGCGCAACGAGCAGTGGAAATTTTTTCAGGTAGGCCGGTTCTATGAAAAGGCCAGATTTAGTATTCTTTTGAGTCGGTTTTGCTTAAAACTCATCGAAAAGAAGGATTCCCAAGGATATAACTTCTTGGCTTTGCTGGAGAAAATATTAAAACTCTCTTCAGCTTTATATGCTTACAGAAGTCTTTATCATTATCCTTTTTCTGCCCATAAAGCGATAGCTCTTTTTCTCTTTGACGAGCAATTCTCTCGGTCGGTTTCCTTTTGTTTAGACCAAGTTGAAACCATGCTCAAGTTCATTGAAAGGTTCCCCAGCATGTCGGCAAAGCCTCTATCTATTATCCGTTATCTGAATGCGAAACTGAAACGGTGGTCTGAAGAGCTGAAAGCAACAAGCCCTTCTGGAGTGACAAACACGGATCCGGTTTTTGTTTATAAGCCTTGGATCGAGCAGATCGAAAAGGAACTTTTCGAATTTCATCTTCTTTTAACCGATTATTATTTTACTCATCAATCGGCGATCCAAACTTCAAAGGTATCAAGTCCTTAA	WP_206827950.1	100	791	0	0	1	791	1	791	0	1573	WP_206827950.1 circularly permuted type 2 ATP-grasp protein [Methylacidiphilum sp. IT6]	2795386	Methylacidiphilum sp. IT6	0	Verrucomicrobiota	PF14403.9;PF04168.15	CP_ATPgrasp_2;Alpha-E	COG2307@1|root,COG2308@1|root,COG2307@2|Bacteria,COG2308@2|Bacteria,46SKY@74201|Verrucomicrobia,37H7V@326457|unclassified Verrucomicrobia	74201|Verrucomicrobia	S	Circularly permuted ATP-grasp type 2	-	-	-	-	-	-	-	-	-	-	-	-	Alpha-E,CP_ATPgrasp_2	.	.	.	.	.	.	.	.	.	4391	3816	5604	3949	1004	1525	569	1024	558	144.598	103.508	157.634	125.487	36.3237	36.1949	32.7499	36.3968	33.8836
	730	IT6_00753	NZ_CP065957.1	CDS	811559	812467	908	.	-	0	.	.	.	hypothetical protein	MSGQRIENIYWTARYIERALVSLNVCQSYLGYGLEASAEKWSCCWERIKKGLRIFNRGPIQGELSSTLFFVLFDHDNPLSSLCSLFSARENAKILRDWLPLPLWEYLNSAYFLLSSTTASSPFQLSCYPLIKEVIEKILVMRQLQDYLFEEEPFLLWLKIGEYIEKVGNCAAFFFAYHPEENKDDPPYEEWEAFLNSLFIRDLLKKKIGMNELSYEKTALYILGSSLYPYSILSLLDKMLHYLGVLSQQWDIELLQTQTKELFSKVLEQVKNGITAERNKKIFLDIQIECNTIHQSLLSSLG	ATGAGCGGACAGCGAATCGAAAACATTTACTGGACAGCAAGGTATATAGAAAGGGCCTTGGTGAGTTTGAATGTTTGCCAAAGTTATCTAGGTTATGGACTAGAAGCTTCGGCAGAAAAATGGTCGTGTTGCTGGGAAAGGATCAAAAAAGGATTGAGAATTTTTAACCGTGGGCCTATCCAGGGAGAGCTGTCATCTACTCTTTTCTTTGTTTTGTTCGATCACGACAATCCCCTTTCTTCTCTTTGCTCTCTTTTCTCAGCCAGGGAAAATGCAAAAATACTTAGGGATTGGCTTCCTTTACCTCTTTGGGAATATCTTAATAGTGCCTATTTTCTGCTTTCATCGACGACGGCTAGCTCTCCTTTCCAACTCTCTTGTTATCCTCTCATTAAAGAGGTTATTGAAAAGATTCTCGTCATGCGACAGCTTCAAGATTATCTTTTTGAAGAGGAACCTTTCTTGCTCTGGTTGAAAATCGGGGAATACATTGAAAAAGTGGGTAATTGTGCTGCCTTTTTTTTTGCTTATCATCCGGAGGAAAACAAGGACGATCCTCCTTATGAAGAATGGGAAGCTTTCCTTAATTCCCTTTTTATCCGGGATCTTTTAAAGAAGAAAATAGGGATGAATGAGCTTAGCTATGAAAAAACAGCATTATATATCCTAGGCTCTTCACTTTATCCCTATTCCATTCTTTCTTTACTTGATAAAATGCTTCATTACCTGGGAGTCCTTTCGCAACAATGGGATATTGAATTGCTCCAGACCCAAACAAAAGAGCTTTTTTCCAAAGTCCTTGAACAAGTTAAAAATGGGATTACGGCTGAACGGAATAAAAAGATATTTTTAGATATTCAAATCGAATGCAACACAATCCATCAATCTCTTTTATCATCCCTAGGTTAA	WP_206827959.1	100	302	0	0	1	302	1	302	2.29e-221	613	WP_206827959.1 alpha-E domain-containing protein [Methylacidiphilum sp. IT6]	2795386	Methylacidiphilum sp. IT6	0	Verrucomicrobiota	PF04168.15	Alpha-E	COG2307@1|root,COG2307@2|Bacteria,46Z09@74201|Verrucomicrobia,37GXR@326457|unclassified Verrucomicrobia	74201|Verrucomicrobia	S	A predicted alpha-helical domain with a conserved ER motif.	-	-	-	-	-	-	-	-	-	-	-	-	Alpha-E	.	.	.	.	.	.	.	.	.	1855	1869	2379	1665	419	680	282	487	232	159.779	132.603	175.035	138.389	39.6504	42.2148	42.4546	45.2761	36.8486
	731	IT6_00754	NZ_CP065957.1	CDS	812473	813978	1505	.	-	0	.	.	COG2308	putative protein	MASFSSTASKANPHFSQFSFFDQYKSLADGQDESLNILGNPKIEYQSLWEMILSRVGIEKLMMAQKKAFYRYKQLGVTFSLKNGKEKTEDRIFPFDVIPRLIVKREWEKIKKGLIQRLTALNLFVEDVYHKQRILKDKVIPGELVLNSSGFVEQMVGLDVPRGIYAAVCGCDLLKDQKGNFIVLEDNLRIPSGVSYMLSARMVLKECCPFFFSSQRPLPIQSYPKALLETFLDLHPPDCPQAQVAVLTPGPYNSAYFEHSFLANQMGTALVESKELIIENGKLYLKAGKTKKNITVLYRRIEEGFLDPEVFRPDSLIGLKGLFRLYREGKLNIINAPGCGIGDDKAIYSFVPQIIRYYLGEEPILHNVETYCCFNPKERSYVLEKIEQLVVKEVSQSGGYGMLIGPVSSSRQRQEFKQKILANPQNYIAQPLVWFSKLPCLVDGTIEPRRVDLRPFVLLGKEPRVIPGGLTRVAIDSQSFVVNSSQGGGSKDSWIVEDEKR	ATGGCTTCTTTTTCTTCCACTGCCAGTAAAGCCAATCCACATTTTTCCCAGTTCTCTTTTTTTGATCAGTATAAGAGTCTAGCTGATGGTCAGGATGAATCCTTGAACATCCTGGGAAATCCCAAAATAGAATATCAATCCCTATGGGAAATGATTCTGTCTCGAGTAGGCATAGAAAAGTTGATGATGGCTCAGAAAAAAGCTTTCTACAGGTACAAGCAATTGGGGGTTACTTTTTCATTGAAAAATGGGAAAGAAAAAACTGAAGACAGGATTTTTCCTTTTGATGTTATTCCCAGGCTCATCGTGAAAAGAGAATGGGAGAAAATAAAAAAAGGACTGATTCAAAGACTAACAGCTCTCAATCTTTTTGTTGAGGATGTTTATCATAAACAGAGAATACTGAAGGATAAAGTGATCCCTGGAGAGCTTGTCTTGAATTCTTCAGGCTTTGTTGAGCAAATGGTTGGGCTTGATGTTCCTAGAGGGATCTACGCTGCGGTTTGTGGCTGTGATCTGCTAAAAGACCAGAAGGGTAACTTTATTGTTCTTGAAGATAATCTAAGGATTCCCAGTGGGGTTTCCTATATGCTTTCAGCACGAATGGTATTAAAAGAATGTTGCCCTTTTTTCTTTTCTTCCCAGAGACCCTTACCTATCCAGTCTTATCCAAAAGCTCTTTTAGAAACGTTTTTGGATCTTCATCCCCCTGATTGCCCCCAAGCTCAAGTTGCTGTTTTGACTCCGGGTCCGTATAACTCAGCCTACTTTGAACATTCTTTTCTAGCCAACCAGATGGGGACAGCTCTTGTTGAATCTAAAGAGCTGATAATTGAAAATGGAAAGCTTTACCTCAAGGCTGGAAAAACTAAAAAAAATATCACTGTACTCTATCGGCGTATCGAGGAAGGGTTTTTGGATCCCGAGGTTTTTCGCCCTGATTCCTTAATTGGGCTTAAAGGACTATTTAGGCTATATCGAGAGGGAAAACTGAACATCATCAATGCACCGGGTTGTGGAATAGGGGATGACAAAGCGATCTATAGTTTTGTTCCTCAGATAATTCGCTATTACTTAGGCGAAGAGCCAATACTGCACAACGTAGAGACCTATTGTTGTTTTAATCCCAAGGAAAGAAGCTATGTTTTAGAGAAAATTGAGCAGTTGGTGGTTAAAGAGGTTAGCCAGTCGGGGGGCTATGGTATGCTTATTGGACCTGTCAGTTCTTCTCGACAACGACAAGAATTTAAACAAAAAATTTTAGCCAATCCCCAAAATTACATTGCTCAACCCTTAGTTTGGTTCTCAAAACTTCCCTGTCTTGTTGATGGGACCATAGAGCCAAGAAGAGTGGATTTGCGTCCTTTTGTCCTTTTAGGCAAAGAGCCTCGGGTAATCCCTGGAGGGCTGACCCGGGTCGCTATCGACTCCCAGTCGTTTGTGGTCAACTCATCCCAAGGAGGAGGGAGCAAAGATAGCTGGATTGTTGAGGATGAAAAAAGATAA	WP_206827963.1	100	501	0	0	1	501	1	501	0	999	WP_206827963.1 circularly permuted type 2 ATP-grasp protein [Methylacidiphilum sp. IT6]	2795386	Methylacidiphilum sp. IT6	0	Verrucomicrobiota	PF14403.9	CP_ATPgrasp_2	COG2308@1|root,COG2308@2|Bacteria,46TR2@74201|Verrucomicrobia,37GG1@326457|unclassified Verrucomicrobia	74201|Verrucomicrobia	S	Circularly permuted ATP-grasp type 2	-	-	-	-	-	-	-	-	-	-	-	-	CP_ATPgrasp_2	.	.	.	.	.	.	.	.	.	6216	4429	6513	3792	274	542	216	303	184	323.025	189.583	289.108	190.154	15.6435	20.3004	19.6191	16.9954	17.632
	732	IT6_00755	NZ_CP065957.1	CDS	814240	816435	2195	.	-	0	.	.	.	hypothetical protein	MIKQEVVNQIKKAENIVPYKLRTDLLFQKQIFNNKTYYVVKDPLGLTYCRLPHAEAILAGLFDGKRSAEEIAQNYNKYFPHKMISAQDVLQFLDLLVSRNLVILPTDVLLSKIPRRRDSFLQLLVGFFLKIFFIKLPLIHPSRWLDRIVRSAWWLWSPQGVVITICFWIWTLFFLFLHRSAFDTNQIQFFSAQNIFFLYIATAIDKTLHEFGHATTTRRFGGEIHEMGVGFFFFIPVGYVDASDSWIITDKKARIFIAAAGVYTELIIASVAAHLWILFPLGMAKNLAFNLMVTASVTTLFFNLNPLMKFDGYYVLVDLLEIPNLREKAFAYCTAKIQDWLLGYKNPQLLKMKVNKAKGWIFFVYSTLALCYMFYLIHSLGKVLFNGFKQVGLENIGAALSFFVEMAFVGAVVMKVFLAPFLSPHFFPGFSQTLKKRLKGFGLGLIVLCILLVFPCREKVKTVAVVRSQLGQNVASADGGVVKEIWVRSGQHVKAGQALLRLDNDRVEMDLQLARMDLAMKRIDFSSFEYSSRRREGKEKESAPMRSQDLQATRKKFDLALKRKEELMLKSTIDGVLINPDIESIRGKYFRPGETILKIRNLERYYFIVPLTQAETRIVFPGAEVKGIWISSGKIFHTVVQKIGQKMVERSEIPPGLLIPYGGKIPVIPVTLKEQQEKNPYVFAFIPLSKEDQSLILEDMRAKLIIKGKRTVLAEKLYRFFTTLLISRQED	ATGATAAAACAGGAAGTAGTAAACCAGATAAAAAAAGCCGAAAATATTGTTCCATATAAACTGCGCACCGATCTTTTATTTCAAAAGCAAATTTTTAATAACAAAACTTATTATGTAGTTAAAGATCCTTTAGGGCTTACCTACTGTCGGCTGCCTCACGCAGAAGCTATTCTTGCTGGTTTATTTGATGGGAAAAGATCGGCTGAAGAGATTGCCCAAAACTATAATAAGTATTTTCCGCATAAAATGATTAGTGCCCAGGATGTTTTGCAATTTTTAGATCTTCTTGTTTCTAGAAATTTAGTTATCCTTCCTACCGATGTTCTCTTGTCAAAGATACCTAGAAGAAGGGATTCTTTTCTCCAGCTTTTAGTGGGTTTTTTTTTAAAGATTTTCTTTATTAAACTTCCCTTAATACATCCTTCTCGCTGGCTGGATCGGATTGTTCGATCGGCCTGGTGGCTTTGGTCTCCCCAAGGCGTGGTAATCACTATCTGCTTTTGGATCTGGACTCTTTTTTTCCTTTTTTTACATCGTTCAGCTTTTGATACCAATCAGATCCAGTTTTTCTCAGCGCAAAATATTTTCTTCCTTTACATCGCTACAGCCATTGACAAAACCCTTCATGAATTTGGCCATGCTACAACCACTCGTCGTTTTGGAGGTGAGATTCATGAAATGGGGGTAGGTTTTTTCTTTTTCATTCCAGTGGGTTACGTGGATGCTTCTGATAGTTGGATTATTACCGATAAAAAAGCCAGGATTTTTATTGCTGCTGCGGGGGTTTATACCGAGCTGATCATCGCTTCGGTAGCTGCACACCTTTGGATTTTATTTCCCTTAGGAATGGCAAAGAACCTTGCCTTTAATCTAATGGTGACGGCCAGTGTAACAACTCTTTTTTTTAATTTAAATCCTTTAATGAAATTCGATGGTTATTATGTCTTAGTGGATCTTCTTGAAATCCCTAATTTAAGGGAAAAAGCCTTTGCCTATTGTACAGCTAAGATTCAAGATTGGCTTTTGGGTTATAAAAATCCGCAACTACTAAAGATGAAAGTTAATAAAGCTAAAGGTTGGATCTTTTTTGTTTATTCCACTTTAGCGCTCTGCTACATGTTTTACCTCATTCATTCCTTGGGGAAAGTTTTGTTCAATGGATTTAAACAGGTAGGTCTTGAAAATATCGGGGCAGCTTTAAGTTTTTTCGTAGAAATGGCTTTTGTAGGAGCTGTTGTTATGAAAGTCTTCTTGGCTCCTTTTCTTTCCCCCCATTTTTTTCCTGGATTTAGTCAAACTTTAAAAAAAAGATTAAAAGGGTTTGGCCTCGGACTGATTGTTCTGTGTATCTTGTTGGTTTTCCCCTGTAGGGAAAAAGTAAAAACCGTAGCCGTCGTCCGGTCCCAGTTAGGCCAGAATGTAGCAAGTGCTGATGGAGGTGTTGTAAAGGAAATATGGGTTAGGAGTGGTCAGCACGTGAAAGCTGGCCAAGCTTTGCTAAGATTGGATAACGACCGGGTTGAAATGGACTTACAACTGGCCCGGATGGATCTTGCTATGAAAAGAATTGATTTTTCATCCTTTGAGTATAGTTCTCGGAGAAGAGAAGGAAAAGAGAAGGAGAGTGCTCCGATGCGATCCCAAGATCTCCAAGCCACAAGAAAGAAATTTGATCTAGCTCTCAAAAGAAAAGAAGAACTTATGCTCAAATCGACCATCGATGGTGTCCTGATCAATCCAGACATAGAATCGATAAGAGGAAAATATTTTCGGCCGGGAGAAACGATTTTAAAAATTAGGAACCTAGAGCGATACTATTTTATTGTCCCCTTAACACAGGCTGAAACTCGTATCGTTTTCCCTGGCGCGGAAGTCAAGGGCATTTGGATAAGCTCAGGAAAAATTTTTCATACCGTTGTCCAAAAAATAGGCCAAAAGATGGTCGAACGGTCAGAAATCCCTCCCGGTCTTCTTATTCCTTACGGAGGGAAAATCCCTGTCATTCCCGTGACCTTGAAGGAACAGCAAGAAAAAAATCCTTACGTTTTTGCTTTTATTCCCCTGTCTAAAGAGGATCAATCCCTGATCTTAGAAGATATGAGAGCAAAATTGATCATCAAGGGGAAAAGAACAGTTCTAGCAGAAAAACTCTACCGATTTTTTACTACCCTTTTAATTTCTAGGCAAGAAGATTGA	WP_206827965.1	100	731	0	0	1	731	1	731	0	1429	WP_206827965.1 biotin/lipoyl-binding protein [Methylacidiphilum sp. IT6]	2795386	Methylacidiphilum sp. IT6	0	Verrucomicrobiota	PF13533.9	Biotin_lipoyl_2	COG0845@1|root,COG1994@1|root,COG0845@2|Bacteria,COG1994@2|Bacteria,46X2E@74201|Verrucomicrobia,37H8Q@326457|unclassified Verrucomicrobia	74201|Verrucomicrobia	M	Peptidase family M50	-	-	-	ko:K16922	-	-	-	-	ko00000,ko01002	-	-	-	-	.	.	.	.	.	.	.	.	.	1088	1011	1198	1049	338	627	225	420	241	38.7665	29.672	36.4618	36.0674	13.2313	16.1018	14.0123	16.1526	15.8344
	733	IT6_00756	NZ_CP065957.1	CDS	816442	817854	1412	.	-	0	.	.	.	hypothetical protein	MRKDFSLFFLLVSLFSFLTLLDIQGASTDPQNADPSISIFYSIKKPIELIYPKQLQVSTTKKWSLEEVIQRALDANPEVVSARKAIEQQEGIKMQFKARLYPHGGLVYRAQREQSSLLMFLPTIEAYPLTRTSWLGAVQIKQTILNVGAVKEARQQKEILEKVIWQSMDVALRTVAQAKEAFYYTLFRQEVVEIREELTEASRAIAEYTQKMFKEGEIPEFQALSAQAEYSTSLGDLAQARSAYVKAREQLRMILNMPSSQENDPLYLAGQNDLPSFEVPYDEALKIALQKRTDLNEALHSLSAAHAAVAAAQSSYYPTLDALLQYENISNVYILYPKWGWTAGVQGQWNFFDIMENNGRIKTQKALENIAQVKVSQLKVDIPAQLRELYQQIKRSKEAVAFQQTAVNDAEKAFDQARKLFESGETNWVQAVTARQALLKAKLANAEARFNYNAALARLEYAVGGQLPAQ	ATGAGAAAAGATTTTTCCCTTTTCTTTTTGTTGGTCAGTCTTTTTTCTTTTTTGACACTCCTTGATATTCAGGGGGCTTCTACCGACCCACAAAACGCTGATCCTTCGATTTCTATTTTTTATAGCATAAAAAAGCCGATTGAACTGATTTATCCTAAGCAGTTGCAGGTGAGTACAACTAAGAAATGGTCATTAGAAGAGGTTATCCAACGTGCTCTGGATGCGAACCCTGAAGTTGTTTCTGCACGAAAAGCTATTGAACAACAAGAAGGGATTAAAATGCAGTTTAAAGCTAGGCTTTACCCTCATGGAGGATTAGTTTACCGTGCTCAACGGGAACAAAGCTCCCTTTTGATGTTTCTGCCAACAATAGAAGCTTATCCCCTGACTCGGACGAGCTGGCTAGGGGCTGTACAGATAAAACAAACGATTCTCAATGTGGGAGCGGTTAAAGAAGCCAGGCAACAAAAAGAGATTTTGGAAAAAGTAATATGGCAATCGATGGATGTGGCCTTGAGGACGGTGGCTCAAGCCAAGGAAGCTTTTTATTATACCCTTTTTAGACAAGAAGTTGTGGAAATTAGAGAAGAGTTAACCGAAGCAAGTCGTGCTATTGCTGAATATACCCAAAAAATGTTTAAAGAAGGAGAGATTCCTGAATTTCAAGCTTTAAGTGCTCAAGCTGAATACTCAACTTCTCTTGGAGATCTAGCCCAGGCAAGATCCGCTTATGTAAAAGCAAGAGAACAGCTCAGAATGATCCTCAATATGCCAAGTAGCCAAGAAAATGATCCTCTTTACCTGGCTGGTCAAAACGATCTACCTTCCTTCGAAGTACCTTACGATGAAGCTCTAAAAATTGCTTTACAAAAACGTACTGATTTAAATGAGGCTTTGCATTCACTTTCGGCTGCTCATGCTGCGGTGGCTGCTGCTCAATCCAGCTATTATCCAACCCTCGATGCCCTTCTTCAGTATGAGAACATTAGCAATGTTTACATCCTTTACCCTAAATGGGGCTGGACGGCGGGCGTGCAAGGCCAGTGGAATTTTTTTGATATTATGGAAAATAATGGAAGGATAAAGACCCAAAAAGCATTGGAAAATATAGCCCAAGTTAAAGTCAGTCAACTTAAGGTTGATATTCCTGCCCAGCTTAGAGAACTTTACCAGCAGATAAAAAGATCTAAGGAGGCTGTTGCGTTTCAACAAACGGCTGTGAATGATGCGGAAAAAGCTTTTGATCAAGCAAGGAAACTGTTTGAAAGTGGAGAAACTAACTGGGTTCAAGCTGTAACGGCTCGACAAGCTTTGCTTAAAGCTAAATTAGCCAATGCTGAGGCCCGATTTAATTATAATGCTGCACTAGCGCGCTTAGAATATGCCGTTGGAGGTCAACTCCCAGCTCAATAA	WP_206827967.1	100	470	0	0	1	470	1	470	0	884	WP_206827967.1 TolC family protein [Methylacidiphilum sp. IT6]	2795386	Methylacidiphilum sp. IT6	0	Verrucomicrobiota	PF02321.21;PF02321.21	OEP;OEP	COG1538@1|root,COG1538@2|Bacteria,46T0P@74201|Verrucomicrobia,37H7I@326457|unclassified Verrucomicrobia	74201|Verrucomicrobia	MU	Outer membrane efflux protein	-	-	-	-	-	-	-	-	-	-	-	-	OEP	hypothetical protein	SP	0.000239	0.999166	0.000155	0.000154	0.000136	0.000127	CS pos: 25-26. Pr: 0.9821	960	847	1117	869	163	304	121	180	93	53.1739	38.6437	52.8488	46.4472	9.91911	12.1361	11.7142	10.7613	9.49877
	734	IT6_00757	NZ_CP065957.1	CDS	817861	818769	908	.	-	0	mdtA	.	.	Multidrug resistance protein MdtA	MTSFKKGIIVFFFIFSIGRLWAQDDLGGNLLGINMADPVTENFSEERSSYRAILLPVEDVRISAKAAGILEKFFFEEGAYVKKGDIIAQLNTEDERAEMVRAEAEVTVCQAELEKAQMEYKRIENLYKEEVISPKQYEEIKYQLQMAQGKFKEATALLEGAKNRLESKMIRSPIEGIFFKKLRNVGESVERLEPVGRVVNASELQMVIYCDSKHFGQIHPKDKYFVELVDGPYAGEKVEATVIHVDPILDPASGTFRVKLVINSSSKVVAGLSAELVIPELERKVLSNSPTVIGLNAAKKNP	ATGACGAGTTTTAAAAAGGGAATAATTGTGTTTTTTTTTATTTTTTCTATCGGTCGCCTTTGGGCTCAGGACGATCTGGGGGGAAATTTACTGGGTATAAATATGGCTGACCCAGTAACTGAAAACTTTTCAGAGGAGAGATCTTCTTATAGAGCAATTCTTCTTCCCGTGGAGGATGTTAGGATCAGTGCTAAAGCTGCAGGAATATTAGAGAAATTTTTTTTTGAAGAAGGGGCTTATGTCAAAAAAGGAGATATCATTGCCCAGTTAAATACTGAGGATGAGAGAGCTGAAATGGTAAGAGCTGAAGCTGAAGTTACAGTTTGCCAAGCGGAATTAGAAAAAGCTCAAATGGAATATAAAAGAATAGAAAATCTTTATAAGGAAGAAGTCATTAGCCCAAAACAATATGAGGAGATCAAGTATCAATTGCAGATGGCCCAGGGCAAATTTAAGGAGGCGACAGCCCTCTTGGAAGGAGCAAAAAACAGGCTTGAATCAAAAATGATCCGTTCGCCCATAGAAGGAATTTTTTTTAAAAAATTGCGTAACGTGGGTGAATCGGTAGAGAGGCTTGAGCCAGTGGGCAGGGTAGTCAATGCCTCTGAGCTTCAGATGGTTATTTATTGTGATTCAAAGCACTTTGGCCAGATCCATCCAAAGGATAAATATTTTGTTGAACTGGTAGATGGTCCCTATGCGGGTGAAAAAGTCGAAGCTACGGTTATACATGTCGATCCTATCTTGGATCCGGCAAGTGGAACATTCCGAGTCAAACTAGTTATTAATTCTTCAAGCAAGGTTGTTGCTGGCTTAAGTGCTGAACTGGTTATTCCTGAGCTGGAAAGAAAGGTTTTATCCAATTCCCCGACGGTCATTGGTTTAAATGCAGCTAAGAAAAACCCTTAA	QSR89424.1	100	302	0	0	1	302	1	302	2e-206	575	QSR89424.1 efflux RND transporter periplasmic adaptor subunit [Methylacidiphilum sp. IT6]	2795386	Methylacidiphilum sp. IT6	0	Verrucomicrobiota	PF16576.8	HlyD_D23	COG0845@1|root,COG0845@2|Bacteria,46VAX@74201|Verrucomicrobia,37H3R@326457|unclassified Verrucomicrobia	74201|Verrucomicrobia	M	Biotin-lipoyl like	-	-	-	-	-	-	-	-	-	-	-	-	-	Multidrug resistance protein MdtA	SP	0.000569	0.99848	0.000361	0.00018	0.000185	0.000173	CS pos: 22-23. Pr: 0.9742	832	962	1026	892	109	244	86	132	79	71.6637	68.2526	75.488	74.1401	10.3148	15.1477	12.9471	12.272	12.5476
	735	IT6_00758	NZ_CP065957.1	CDS	818914	821028	2114	.	-	0	aaeA	.	.	p-hydroxybenzoic acid efflux pump subunit AaeA	MKENKSTDFNLFSLSPDKFAENLPLLLNSIRSLEKLFPIVFHYLSLKIAIQGMQITRLEGSGWRSIWSSCDGPLPWEMNHEKRNFLDQQLKQAFLEKRFCYFSWPLSPDYDAVWSYPFDNKDHNFLHHFLFPLIHADHFQGVIHYWFKGENHQNFLEHQYQCLAPISFAVASCLGQWIKDITVHSSSSSTLSALYVKYIEELAMNEHDRDKMAHLLVNYAREAAGCDRSCLFAVPLNSKGYSFLFSQDFSQLQQFELKAASSLVEIQKHANQALILKEAVVSLVKVANPQYFVGKPKRDKKLKTLFFSFLFGDEKIISSKKEELQDETSRSPLRIGFAMREGGSKERPKEIIDYFNTVPMNWIAAFPLMDDEKRIFGFLSWEGQEPIVANLELFNLLQRICLVGGRSFARVYFKKKAWLYPFQLRKPLVFIALLILFLGTIALIPLPMKIKADAVLLPSFEISVPAMVSARIDSIHVQVGDYVKRGALLMTLDSTNIRLKIKEIEQDYKKNMAEADLAQNLKQETAMQLARLNALKSQAMLKSLYKDYQHTFIRAPIDGLVMGPYNLATRRGEVTQIGEVLVQLADPRYWKVKGFLKEQDLIYLANLLEKKRKPLPISFKLFADPTKSYRLFLNSTDQFVHGAEVEKAKYEFSFLIPWEEKNINPVLLKKGFRGIAKIYVGIRPLGEIAFRDIVRFLKIHVFFW	GTGAAAGAAAATAAATCAACTGATTTTAATCTTTTTTCTCTTTCACCAGATAAGTTTGCAGAAAATTTACCCCTTTTGTTGAATTCTATCCGAAGCCTTGAGAAGCTGTTTCCTATTGTTTTTCACTACCTTTCTCTGAAGATAGCCATTCAGGGAATGCAGATAACCCGGCTAGAAGGATCAGGGTGGCGGTCAATCTGGTCTTCTTGTGATGGTCCCTTACCGTGGGAAATGAACCATGAAAAGAGAAATTTTTTAGACCAACAGCTTAAGCAGGCTTTTCTTGAGAAAAGATTTTGTTATTTTTCATGGCCACTTTCTCCTGATTATGATGCTGTCTGGTCTTATCCATTTGATAACAAGGATCATAATTTTTTACATCATTTCCTTTTTCCACTGATCCATGCCGATCATTTTCAGGGAGTTATTCATTACTGGTTTAAGGGGGAAAATCACCAAAATTTTCTTGAACACCAGTACCAGTGCTTAGCTCCTATCAGTTTTGCGGTAGCCAGTTGTCTTGGACAATGGATAAAAGATATAACGGTTCATTCGAGCTCTTCTTCAACCCTTTCTGCCCTTTACGTGAAATACATCGAGGAGTTAGCGATGAATGAGCATGACAGGGATAAAATGGCTCATCTGCTTGTCAACTACGCTAGAGAGGCGGCTGGATGTGACCGGAGTTGTCTTTTTGCCGTTCCTTTGAATTCCAAAGGCTATAGTTTTCTATTCTCCCAGGATTTTAGTCAGCTCCAGCAGTTTGAATTAAAAGCAGCAAGCTCCCTTGTAGAAATTCAAAAGCATGCTAATCAAGCCCTTATACTTAAAGAAGCGGTTGTTTCGCTAGTTAAAGTGGCTAATCCTCAATATTTTGTAGGAAAACCGAAACGGGATAAGAAACTCAAAACTCTTTTTTTTTCCTTTCTTTTTGGGGATGAAAAGATTATCTCCAGCAAAAAGGAAGAACTTCAAGATGAAACTTCTCGTAGCCCTCTACGCATTGGTTTTGCTATGAGAGAAGGGGGATCAAAAGAAAGGCCCAAGGAGATCATCGATTATTTCAATACAGTTCCCATGAATTGGATTGCTGCCTTCCCTTTGATGGACGATGAAAAAAGAATATTTGGATTTCTTTCATGGGAAGGTCAAGAACCGATTGTAGCAAATCTTGAACTTTTCAACCTTTTGCAGAGAATCTGCTTGGTTGGAGGCAGAAGTTTTGCTCGAGTCTATTTTAAAAAGAAAGCCTGGCTTTATCCATTCCAGCTAAGAAAACCCCTGGTTTTCATTGCCCTTTTAATTTTATTTCTTGGAACTATAGCATTGATTCCCTTGCCGATGAAGATCAAGGCCGATGCTGTCCTTCTGCCTTCTTTTGAGATTTCTGTGCCCGCCATGGTATCCGCTCGGATCGATTCCATCCATGTTCAAGTCGGTGACTATGTAAAAAGAGGAGCACTTTTAATGACCCTCGATTCGACAAATATTCGGCTGAAAATCAAGGAGATCGAACAAGATTACAAGAAAAATATGGCTGAAGCGGACTTAGCACAAAACTTAAAACAGGAAACCGCGATGCAACTTGCCCGACTTAATGCGTTGAAATCTCAAGCCATGCTCAAAAGTTTGTACAAGGATTACCAGCATACTTTTATTCGAGCTCCAATAGATGGACTGGTAATGGGACCTTACAACCTTGCTACTCGTAGAGGAGAAGTTACCCAGATCGGAGAAGTCCTTGTTCAACTTGCTGATCCCAGGTATTGGAAAGTGAAGGGTTTTTTGAAAGAACAGGATCTCATTTATTTGGCTAATCTTTTGGAAAAAAAGAGAAAACCTCTTCCCATATCCTTTAAATTGTTCGCTGATCCGACAAAAAGTTATAGGCTTTTTTTAAATTCTACTGACCAATTTGTTCATGGAGCGGAAGTAGAAAAAGCCAAATATGAATTTTCCTTTCTAATCCCATGGGAAGAAAAGAATATCAACCCAGTACTATTAAAAAAGGGTTTCAGAGGAATAGCCAAAATTTACGTAGGCATTAGACCTCTAGGTGAAATAGCCTTCAGGGACATAGTCCGGTTTCTAAAAATCCATGTTTTTTTCTGGTAA	WP_206827971.1	100	704	0	0	1	704	1	704	0	1397	WP_206827971.1 biotin/lipoyl-binding protein [Methylacidiphilum sp. IT6]	2795386	Methylacidiphilum sp. IT6	0	Verrucomicrobiota	PF16576.8	HlyD_D23	COG0845@1|root,COG0845@2|Bacteria,46TU5@74201|Verrucomicrobia,37H3H@326457|unclassified Verrucomicrobia	74201|Verrucomicrobia	M	Biotin-lipoyl like	-	-	-	-	-	-	-	-	-	-	-	-	Biotin_lipoyl_2	.	.	.	.	.	.	.	.	.	1696	1528	2105	1922	289	518	181	425	185	62.7455	46.5638	66.5217	68.6156	11.7466	13.8123	11.704	16.9711	12.6208
	736	IT6_00759	NZ_CP065957.1	CDS	821078	821389	311	.	-	0	.	.	.	hypothetical protein	MEENEINRVEIPDWICYERIDNEIIMVDPTTWQYYKLDNYGAVLWEKLVALKGDIKALRNWVFEHFEGDPQQMGKDIDLFIQRLVENGILVKPEVEKNPSFQG	ATGGAAGAAAATGAAATAAATAGGGTAGAAATTCCTGATTGGATTTGTTATGAACGGATAGACAACGAAATCATCATGGTTGATCCTACAACTTGGCAATATTATAAGTTAGATAACTATGGAGCAGTGTTGTGGGAAAAACTCGTTGCCTTAAAAGGAGATATTAAGGCACTAAGGAATTGGGTTTTTGAGCATTTTGAAGGGGATCCTCAACAAATGGGGAAAGATATCGATCTTTTTATCCAACGATTGGTCGAGAATGGCATTCTGGTAAAACCCGAAGTAGAAAAAAATCCTTCTTTTCAAGGATAG	WP_206827972.1	100	103	0	0	1	103	1	103	1.17e-71	218	WP_206827972.1 PqqD family protein [Methylacidiphilum sp. IT6]	2795386	Methylacidiphilum sp. IT6	0	Verrucomicrobiota	PF05402.15	PqqD	2B1EX@1|root,31TVM@2|Bacteria,46ZE3@74201|Verrucomicrobia,37HBU@326457|unclassified Verrucomicrobia	74201|Verrucomicrobia	S	Coenzyme PQQ synthesis protein D (PqqD)	-	-	-	-	-	-	-	-	-	-	-	-	PqqD	.	.	.	.	.	.	.	.	.	632	572	608	586	283	516	165	306	135	158.935	118.486	130.605	142.204	78.189	93.5256	72.5246	83.0591	62.6026
	737	IT6_00760	NZ_CP065957.1	CDS	821376	822437	1061	.	-	0	pqqE_2	1.21.98.4	.	PqqA peptide cyclase	MINYEVLGIMLRKKCPLRCAHCITESSPDAKGELDEQFVYALLEQAVGISPVISFTGGEAFLDSEKLIRCISKAKSLGFGVTAVTGCGWVRSDRHAFEVIQQVHAAGLDRLCISWDQYHLAFKNEWKLKAVAQSAWNLKIPLTIRSVVTPLSLDKLALPDLGEIQYQLEKIPLIKLGRAEIIPEEDFFWEQTPPQGICGVVLAPVVKYDGRVFACCGPSHYAPEHSPLFLGDAKKRPLNEILKEGKEDPILEMIALAGSFGLYKILKDHFPGVLFPERERYSSICDSCIDILRDQRLVEKLRTYFSRSEGKSLLLALRMMRKYQDKNKHKDNSDRKCIYSRQRETEEVVYGRK	ATGATAAACTATGAGGTCTTAGGTATAATGCTGAGGAAAAAATGCCCACTTCGTTGTGCGCATTGCATTACGGAGTCCTCTCCTGATGCTAAAGGAGAATTAGATGAGCAGTTTGTTTATGCTCTTTTGGAACAGGCTGTTGGGATTAGCCCTGTGATCAGTTTTACGGGAGGCGAAGCCTTTTTGGATAGCGAAAAGTTGATTCGCTGTATATCTAAAGCCAAGAGTCTTGGATTTGGTGTTACGGCTGTTACAGGTTGTGGATGGGTCAGGTCTGATAGACATGCCTTTGAGGTTATTCAACAAGTTCATGCTGCAGGGTTGGATAGATTATGCATAAGCTGGGATCAGTATCATTTGGCTTTTAAAAATGAATGGAAATTGAAGGCGGTTGCTCAATCCGCTTGGAACTTAAAAATTCCTTTAACGATTAGGAGTGTTGTCACACCCCTTTCTCTCGACAAGTTAGCTTTACCGGATTTAGGGGAAATCCAATACCAGCTCGAAAAAATTCCCCTTATTAAGCTAGGCAGAGCAGAGATTATTCCAGAGGAAGATTTTTTTTGGGAACAAACTCCACCTCAAGGGATATGTGGCGTTGTCTTAGCTCCTGTAGTCAAATATGACGGAAGGGTATTTGCATGTTGTGGTCCTTCCCATTATGCTCCTGAGCATTCTCCTTTGTTTTTAGGTGATGCAAAAAAGAGGCCTTTAAATGAAATTTTAAAGGAAGGAAAGGAAGATCCCATTCTAGAAATGATTGCTCTTGCGGGTTCTTTTGGACTCTATAAAATCTTAAAAGATCATTTTCCTGGCGTTTTGTTCCCAGAAAGAGAGCGCTATTCAAGCATATGTGACAGCTGTATCGATATCTTAAGAGATCAAAGGTTAGTTGAAAAATTAAGAACTTATTTTTCTCGTTCTGAAGGTAAAAGCTTGCTTTTAGCCCTAAGGATGATGAGAAAATATCAGGATAAAAATAAGCATAAAGATAATAGTGACAGAAAATGTATTTATTCGAGGCAAAGGGAAACTGAAGAGGTAGTTTATGGAAGAAAATGA	WP_206827975.1	100	353	0	0	1	353	1	353	1.2e-260	717	WP_206827975.1 radical SAM protein [Methylacidiphilum sp. IT6]	2795386	Methylacidiphilum sp. IT6	0	Verrucomicrobiota	.	.	COG0535@1|root,COG0535@2|Bacteria,46YJ2@74201|Verrucomicrobia,37GMU@326457|unclassified Verrucomicrobia	74201|Verrucomicrobia	S	radical SAM domain protein	-	-	-	-	-	-	-	-	-	-	-	-	-	.	.	.	.	.	.	.	.	.	343	342	371	379	136	208	72	122	86	25.2837	20.7654	23.3601	26.9586	11.014	11.0507	9.27638	9.70668	11.6897
	738	IT6_00761	NZ_CP065957.1	CDS	822658	823296	638	.	-	0	.	.	.	hypothetical protein	MGDWALKIKSNAVGYGIGLEGSIEELAFSGPVIWGRYPFYSSYVEFIPEMEQKPLLSCGPLSYLLNPRRIVVEDKFLFTIDADRLFFAYKSFDQEKLKYYFYQFVLPLFGQCIGKLLFLHGGAFEVNSQAVGLMASSGGGKSTLLAAFQELGYNLVADDRTGFVLETNEPLVVPAHPFLRNYRKSEDIGRPVTLFSKHILPLKTIFFSALDR	ATGGGAGATTGGGCTTTAAAAATAAAGAGCAATGCGGTAGGCTATGGGATTGGCTTGGAAGGTTCAATAGAGGAGTTGGCGTTTTCTGGACCAGTAATTTGGGGAAGATACCCTTTTTATTCTTCTTATGTTGAATTTATCCCTGAAATGGAACAAAAGCCTTTATTGTCTTGTGGACCATTAAGTTATCTTCTTAACCCGAGAAGAATTGTTGTCGAAGATAAATTTTTGTTTACTATCGATGCGGATCGACTTTTTTTTGCCTACAAATCTTTTGATCAAGAAAAGCTTAAATACTATTTTTACCAATTTGTTTTACCCCTTTTTGGACAGTGTATCGGAAAACTCCTTTTTCTTCACGGAGGGGCATTTGAAGTCAACTCCCAAGCTGTAGGTCTGATGGCTTCCTCTGGAGGAGGAAAGTCAACTTTACTTGCTGCTTTTCAAGAGCTAGGATACAACTTAGTTGCCGATGATAGAACAGGATTTGTTTTAGAAACGAATGAACCATTAGTTGTCCCTGCTCATCCTTTTCTTCGTAATTATAGAAAGTCGGAGGATATAGGTAGGCCTGTTACTCTTTTTTCTAAGCACATATTACCTCTTAAGACTATTTTTTTTTCTGCGTTGGACAGATAA	WP_206827977.1	100	212	0	0	1	212	1	212	2.73e-150	426	WP_206827977.1 hypothetical protein [Methylacidiphilum sp. IT6]	2795386	Methylacidiphilum sp. IT6	0	Verrucomicrobiota	.	.	COG1493@1|root,COG1493@2|Bacteria,46X4M@74201|Verrucomicrobia,37HAH@326457|unclassified Verrucomicrobia	74201|Verrucomicrobia	T	Catalyzes the ATP- as well as the pyrophosphate- dependent phosphorylation of a specific serine residue in HPr, a phosphocarrier protein of the phosphoenolpyruvate-dependent sugar phosphotransferase system (PTS). HprK P also catalyzes the pyrophosphate-producing, inorganic phosphate-dependent dephosphorylation (phosphorolysis) of seryl-phosphorylated HPr (P- Ser-HPr). The two antagonistic activities of HprK P are regulated by several intracellular metabolites, which change their concentration in response to the absence or presence of rapidly metabolisable carbon sources (glucose, fructose, etc.) in the growth medium. Therefore, by controlling the phosphorylation state of HPr, HPrK P is a sensor enzyme that plays a major role in the regulation of carbon metabolism and sugar transport it mediates carbon catabolite repression (CCR), and regulates PTS-catalyzed carbohydrate uptake and inducer exclusion	-	-	-	-	-	-	-	-	-	-	-	-	-	.	.	.	.	.	.	.	.	.	745	883	793	720	404	871	351	427	277	91.3266	89.16	83.0364	85.1699	54.4102	76.9553	75.2052	56.4981	62.615
	739	IT6_00762	NZ_CP065957.1	CDS	823336	823527	191	.	-	0	.	.	.	hypothetical protein	MEDISQLPIISLEIFEEKIKEKVKFMWKSPGFFHLGNLSSFSNQIPDPRAQLLAATALATVGL	ATGGAAGACATCAGCCAGCTGCCGATTATAAGTTTGGAGATCTTTGAAGAAAAGATTAAAGAAAAAGTAAAATTTATGTGGAAAAGTCCGGGTTTTTTCCATTTAGGAAATTTAAGTTCTTTTTCAAATCAGATACCAGATCCCAGAGCTCAATTATTAGCCGCAACAGCATTAGCTACCGTCGGACTATAA	WP_206827979.1	100	63	0	0	1	63	1	63	5.75e-36	125	WP_206827979.1 hypothetical protein [Methylacidiphilum sp. IT6]	2795386	Methylacidiphilum sp. IT6	0	Verrucomicrobiota	.	.	.	.	.	.	.	.	.	.	.	.	.	.	.	.	.	.	.	.	.	.	.	.	.	.	.	.	248	255	223	276	56	142	52	81	29	101.55	86.0076	77.9988	109.056	25.1927	41.9079	37.2162	35.7996	21.897
	740	IT6_00763	NZ_CP065957.1	CDS	823558	824049	491	.	-	0	.	.	.	hypothetical protein	MFCFTSLPLCLYQRKGKKKMNTIKGFLNEEKYLFEIEALESRHLFAAAAIPHHLFHLNGVQEFSGSAASSGNGFSLLNINQGQPSTTTQFHAQINDPVINTNQFPIFLHLGVGGPQATLQIGELNLAKDLQPLLSGVNSVLNVVTGLTNDLLSPLLTSVLSII	ATGTTTTGCTTTACAAGCCTCCCCCTGTGTCTATATCAGAGGAAAGGAAAGAAAAAAATGAATACGATAAAAGGTTTTTTAAATGAAGAAAAATATCTTTTTGAGATCGAAGCACTTGAATCTCGCCACCTTTTTGCAGCTGCTGCAATCCCCCATCATTTGTTTCATTTGAATGGAGTTCAAGAATTTTCTGGATCTGCAGCGAGTTCCGGGAATGGTTTTTCTCTTTTAAATATTAATCAAGGTCAACCATCGACAACTACTCAGTTTCATGCCCAAATAAATGATCCTGTCATTAATACTAATCAGTTCCCAATATTTTTACATCTAGGTGTTGGTGGACCTCAGGCTACTCTTCAAATTGGAGAGTTGAATTTGGCTAAGGATCTTCAACCTTTGCTTAGCGGAGTCAATAGTGTTTTGAATGTCGTGACAGGATTGACTAATGATTTGCTCAGTCCGCTCTTAACATCTGTTCTTTCGATTATTTAG	WP_206827981.1	100	144	0	0	20	163	1	144	4.95e-93	276	WP_206827981.1 hypothetical protein [Methylacidiphilum sp. IT6]	2795386	Methylacidiphilum sp. IT6	0	Verrucomicrobiota	.	.	2AVWW@1|root,32A33@2|Bacteria,46X5E@74201|Verrucomicrobia,37HC6@326457|unclassified Verrucomicrobia	74201|Verrucomicrobia	-	-	-	-	-	-	-	-	-	-	-	-	-	-	-	.	.	.	.	.	.	.	.	.	522	378	386	413	60	102	43	51	20	83.1478	49.5953	52.5197	63.4809	10.5	11.7101	11.9715	8.76829	5.87446
	741	IT6_00764	NZ_CP065957.1	CDS	824085	824417	332	.	-	0	.	.	.	hypothetical protein	MQTEINFAKFEIEELESRQLFAAAAVPHHLVNLNLPLDLSLQLNNPVNGQHMINVNLPADLSLHVNQPSLSGLGSTLSSITTPVTGLVGGIVSPLLGTVTGLLGSVLAIV	ATGCAAACAGAAATTAATTTTGCTAAATTTGAAATTGAAGAATTAGAATCACGCCAGCTCTTTGCTGCTGCAGCTGTTCCCCATCATCTTGTTAATCTAAACTTGCCTTTGGATCTTTCGTTGCAACTAAACAATCCAGTAAATGGCCAACATATGATCAACGTGAATCTTCCCGCAGATCTTTCCCTTCATGTTAATCAACCCAGTTTATCGGGGCTAGGGTCGACTCTATCCTCAATAACCACACCAGTGACGGGATTGGTGGGAGGAATCGTAAGTCCTCTTCTAGGGACCGTTACAGGCCTTTTGGGCTCGGTCTTAGCGATTGTTTGA	WP_242524322.1	100	110	0	0	1	110	12	121	1.04e-41	144	WP_242524322.1 hypothetical protein [Methylacidiphilum sp. IT6]	2795386	Methylacidiphilum sp. IT6	0	Verrucomicrobiota	.	.	2AVWW@1|root,31MQT@2|Bacteria,46ZDT@74201|Verrucomicrobia,37HBB@326457|unclassified Verrucomicrobia	74201|Verrucomicrobia	-	-	-	-	-	-	-	-	-	-	-	-	-	-	-	.	.	.	.	.	.	.	.	.	190	157	185	177	40	62	23	43	21	44.7587	30.4643	37.2263	40.2355	10.3524	10.5268	9.47003	10.9334	9.12222
	742	IT6_00765	NZ_CP065957.1	CDS	824596	825822	1226	.	+	0	.	.	.	hypothetical protein	MLQNLEENAVLLLGRNSVEAKHWGKIEKIFSSKSFNWELFYQLCFAHGLWGFVFNNIKERFILPKDIYIRLSLLCQNTLKRNLLLLEEQKEILTLFNQEGLPVIPLKGTDFNTRTYGKNFELKTTTDIDLLLPQKDVHKAIDLLQRKLNYYTKASTRKIKQKSILFWEKDISFYKKKDHFDCAPSILELHWALVFNPRLDYRALEAIWKEKILEKWENIPVLRMSPQNELIFLLVHGSKHRWECLRYVVDVHEFILKCSFNDKQWDEIVRKAFYFRWERFCFLGLSVVQKLYESPVPEEVLKKLGENWVKKEDIFSSTLPFPYIRHFSLFELFSSPMHKLLFSLKSLRFPSEDLVQKFPLPSFLSFLYIPLSAFFSSWAWLRRNFFSLFPYKLKLQLKSIEKHLSNSL	ATGTTACAAAATTTAGAAGAAAATGCGGTTTTATTACTGGGAAGAAACAGTGTAGAAGCAAAGCATTGGGGAAAAATAGAAAAGATTTTTTCTTCTAAGTCTTTTAATTGGGAGCTTTTTTATCAACTCTGTTTTGCTCATGGACTTTGGGGTTTTGTATTCAATAACATTAAGGAACGCTTCATTTTACCGAAAGATATTTATATAAGGCTATCTTTACTTTGCCAAAATACTTTAAAAAGAAATCTCTTGCTTCTTGAAGAACAAAAAGAAATTTTAACTCTTTTCAATCAAGAAGGATTGCCGGTTATTCCCCTTAAAGGAACAGATTTTAATACAAGGACCTATGGAAAAAATTTTGAGTTGAAAACCACTACCGATATCGACCTATTGTTACCTCAAAAGGATGTCCACAAGGCGATAGATCTACTTCAAAGAAAACTAAACTATTATACCAAAGCCTCAACACGAAAGATAAAGCAGAAGTCAATTCTTTTCTGGGAGAAGGATATTTCTTTTTACAAGAAAAAAGATCATTTTGATTGCGCGCCTTCAATCTTAGAACTTCATTGGGCATTAGTTTTTAACCCACGGCTTGACTACCGGGCATTAGAGGCCATCTGGAAAGAAAAGATTCTTGAAAAGTGGGAAAACATCCCCGTGTTGAGAATGAGCCCCCAAAACGAGCTGATTTTCCTTTTAGTTCACGGCAGTAAACACCGCTGGGAATGTCTTCGTTATGTTGTCGATGTTCACGAATTCATTTTAAAGTGTTCTTTTAATGACAAGCAATGGGATGAAATCGTCCGCAAAGCTTTTTATTTCCGATGGGAAAGATTTTGCTTCCTTGGGCTTTCGGTTGTCCAAAAACTTTATGAAAGCCCAGTTCCTGAAGAAGTTTTAAAAAAACTCGGGGAAAACTGGGTTAAAAAGGAAGATATTTTTTCTTCCACACTCCCCTTCCCCTACATTCGCCATTTTAGTCTTTTCGAACTGTTTTCTTCTCCCATGCATAAGCTTTTGTTTAGCCTTAAATCGTTAAGGTTTCCTTCCGAAGACCTGGTTCAAAAATTTCCCCTCCCCTCTTTTCTCTCCTTTCTGTACATCCCTCTATCGGCTTTTTTCAGCTCATGGGCTTGGCTTCGCCGAAATTTCTTTTCCCTTTTCCCCTACAAGCTAAAACTCCAATTAAAAAGCATTGAAAAACATCTATCGAATTCACTATAA	WP_206827983.1	100	408	0	0	1	408	1	408	1.11e-302	828	WP_206827983.1 nucleotidyltransferase family protein [Methylacidiphilum sp. IT6]	2795386	Methylacidiphilum sp. IT6	0	Verrucomicrobiota	PF14907.9	NTP_transf_5	COG1216@1|root,COG1216@2|Bacteria,46X3K@74201|Verrucomicrobia,37H80@326457|unclassified Verrucomicrobia	74201|Verrucomicrobia	S	Uncharacterised nucleotidyltransferase	-	-	-	-	-	-	-	-	-	-	-	-	NTP_transf_5	.	.	.	.	.	.	.	.	.	140	169	176	165	111	180	71	126	78	8.93098	8.88028	9.59044	10.1571	7.77951	8.27605	7.91643	8.67574	9.17536
	743	IT6_00766	NZ_CP065957.1	CDS	826354	827301	947	.	-	0	.	.	.	putative protein	MEKIKEKILRLGFFDVKFYIHAYPEVLRLGVCPLDHYLEVGWKEGKNPCRTFNTSWYLENNPDVAQSGVNPLIHYIEFGIFEGRIPAPSFCWNKRLDYPSYIKELFSLYGKEKAASLAVGGSDQYQTMGNILLRLVISRGKLGVGMSLLDVGCGSGRLAYALCCSELSDQVQYIGIDIVPELLDYARQKCQRPNFVFLYNDKFKIPLDNEQVDLVCFFSVLTHLLQEEAVIMLKEARRVLKAKGKILFTYLNFFSKDHKQLFFQRVTHMENKVAPLLLDIYITPELALEYGHAVDMKALYNGPSECGQYLCVLEK	ATGGAGAAGATAAAGGAAAAAATACTACGCCTTGGGTTCTTCGATGTAAAATTTTATATTCATGCCTATCCCGAGGTGCTCAGACTTGGGGTTTGTCCTTTGGATCATTATTTGGAGGTGGGTTGGAAAGAGGGGAAAAATCCTTGTCGAACTTTTAACACCTCCTGGTATTTAGAAAATAATCCAGATGTGGCACAAAGTGGGGTTAACCCCCTAATTCATTATATTGAATTTGGAATTTTTGAAGGAAGAATTCCTGCACCTTCTTTTTGTTGGAATAAAAGGCTTGATTACCCCAGCTACATCAAAGAGCTGTTTTCTCTTTACGGTAAAGAAAAAGCAGCTTCATTAGCCGTGGGAGGCAGCGATCAGTATCAAACCATGGGTAATATTCTGCTGCGGTTAGTTATTTCGCGTGGAAAGCTTGGGGTGGGAATGAGCCTTTTAGATGTGGGTTGTGGGTCGGGAAGGTTAGCTTATGCTTTGTGTTGTTCTGAGCTAAGTGATCAAGTACAATACATTGGAATCGATATAGTGCCTGAGCTCTTGGATTACGCAAGACAAAAATGTCAAAGGCCAAACTTTGTTTTTTTGTATAATGATAAGTTTAAAATTCCACTGGATAATGAGCAGGTCGATCTGGTTTGTTTCTTTTCCGTTCTCACCCATCTTCTCCAGGAAGAAGCGGTAATTATGCTTAAGGAAGCCAGGCGCGTTTTGAAAGCGAAGGGAAAAATTTTATTTACCTACTTAAATTTTTTTTCCAAGGATCATAAACAGCTTTTTTTCCAAAGAGTTACCCACATGGAGAACAAAGTTGCTCCTCTGTTGCTGGACATCTACATTACTCCCGAACTTGCTTTAGAATATGGGCATGCTGTTGATATGAAGGCTCTCTACAATGGTCCTTCAGAATGCGGTCAATATCTTTGTGTTCTCGAAAAATAA	WP_206827985.1	100	315	0	0	1	315	1	315	4.28e-203	568	WP_206827985.1 class I SAM-dependent methyltransferase [Methylacidiphilum sp. IT6]	2795386	Methylacidiphilum sp. IT6	0	Verrucomicrobiota	PF13847.9	Methyltransf_31	COG0500@1|root,COG2226@2|Bacteria,46WUD@74201|Verrucomicrobia,37H6Z@326457|unclassified Verrucomicrobia	74201|Verrucomicrobia	Q	Mycolic acid cyclopropane synthetase	-	-	-	-	-	-	-	-	-	-	-	-	Methyltransf_31	.	.	.	.	.	.	.	.	.	2062	2997	2687	2313	1667	2992	1043	2113	1121	170.294	203.876	189.554	184.332	151.254	178.095	150.555	188.354	170.716
	744	IT6_00767	NZ_CP065957.1	CDS	827328	829397	2069	.	-	0	.	.	.	hypothetical protein	MLRKIERELRRFKKRIFHQVQFHHNSSIGVGDSFLTSTGDSIKLHVDSPPTDNGKIPCFSGLGLIKGWVIAKKGIKKLNCTIDDQNVDYLLFGFSRPDVAAAYPEYRDADKSGFCLKINAQVFENGEHDLRFYIETEEENSCIAKKIQIYNLDHISQNWLENNKWLEHERYRFLKIEKNWWPKPLFSFLFLWDIPCHQEEKEDLFSQTLLSLKNQVYSEWEVFLVCSQSKPEESFIQALGKEFSCRVKLLFFSEDQKESIQTALLQHCKGRWLGILSAGDILDPRALHTFAQVVYEHPEEELIYCDELEIDEKNQKRIFFKPSWSPTLLSQYPYIGKLWIVRKDRFLEVLKKDFELTRLLSDQSLISEMGIDPSHVTHIPFVLCSGKRVGIEIKKEENFLFLPKELCPKISIIMPTIIKREDVVERCFRSIFEKTTYSHFELLVIVNRHYLAENDPKRQLLERFPIRKISVDFPYNWSRLNNLGKEESQGEILLFLNDDIEVLSPRWLETMLSYVIKEDVGAVGAKLYYPDMSIQHGGIYFSQSLIGGEHILRYYKDQEISEKWLGELDRECTAVTGACLMVRRSIFENLGGFDESLPVAFNDVDFCLRARRLGLRNIFCARAKLIHYEGMSRAGIPEENDYKLLVKRWAGAFENGDPYWNPNLLDYMPNWTPNPLAKGSLRGRKTFLK	GTGCTAAGGAAAATCGAAAGGGAACTGCGGCGCTTCAAAAAAAGAATTTTTCATCAAGTTCAATTCCATCATAATAGCAGTATTGGAGTCGGAGATTCTTTCCTCACCTCCACCGGAGACAGCATTAAACTGCATGTCGACAGTCCTCCTACAGATAATGGTAAGATTCCTTGTTTTAGTGGCTTGGGGTTAATAAAGGGTTGGGTAATTGCTAAAAAGGGGATAAAAAAGCTCAACTGCACAATCGATGATCAGAACGTTGATTATCTCCTTTTTGGTTTTTCTAGGCCAGATGTTGCGGCAGCCTATCCTGAATACAGAGATGCGGATAAAAGTGGATTTTGTCTTAAAATCAATGCTCAAGTTTTTGAAAACGGCGAGCATGATCTTCGATTTTATATTGAGACCGAAGAAGAAAATAGTTGCATTGCAAAAAAAATACAGATCTACAACCTCGATCATATTTCTCAAAATTGGCTTGAGAATAACAAATGGTTAGAACATGAACGATATCGTTTCCTAAAGATAGAAAAAAACTGGTGGCCAAAGCCTTTGTTCTCCTTTCTTTTTTTATGGGATATCCCTTGTCATCAAGAGGAAAAGGAGGATCTGTTTTCCCAGACCCTTTTATCCTTAAAAAACCAGGTTTATAGTGAATGGGAAGTTTTTCTTGTCTGTAGCCAAAGCAAGCCAGAGGAAAGTTTTATTCAAGCTTTGGGTAAAGAGTTCTCTTGTCGTGTCAAATTGCTTTTCTTTTCGGAAGACCAAAAGGAATCGATTCAAACTGCTCTCCTCCAGCATTGTAAGGGAAGGTGGTTGGGAATTCTTTCAGCTGGAGATATTCTTGATCCAAGGGCTTTGCATACTTTTGCTCAGGTTGTCTATGAACATCCCGAAGAAGAGCTTATTTACTGTGATGAGTTAGAGATTGATGAAAAAAACCAAAAAAGAATTTTTTTTAAGCCCTCTTGGTCTCCAACTCTACTTTCACAGTATCCTTACATTGGAAAGCTTTGGATTGTCAGAAAAGATCGCTTTTTAGAAGTTCTTAAAAAGGATTTCGAACTAACTCGTTTACTTTCCGATCAATCCCTAATTAGTGAAATGGGTATCGATCCTAGTCATGTCACCCATATCCCTTTTGTGCTTTGCTCAGGGAAAAGAGTGGGAATAGAGATAAAAAAAGAAGAAAACTTTCTTTTTTTACCTAAAGAGCTTTGTCCTAAAATTTCGATTATCATGCCCACGATCATCAAAAGAGAAGATGTTGTAGAACGCTGTTTTAGGTCAATTTTTGAAAAGACAACCTATAGCCATTTTGAACTTCTTGTAATTGTTAATCGCCATTATTTGGCTGAAAATGATCCTAAAAGACAACTATTAGAAAGATTCCCCATCCGGAAGATCTCTGTGGATTTTCCATATAATTGGTCTCGGTTAAACAACTTGGGAAAGGAAGAAAGTCAGGGGGAGATTTTACTTTTTCTTAATGATGATATCGAGGTGCTCAGTCCTCGTTGGCTTGAGACCATGCTCAGTTACGTTATAAAAGAAGATGTGGGAGCGGTAGGGGCTAAACTTTATTATCCAGACATGTCCATTCAGCATGGAGGTATTTATTTTAGCCAATCTTTAATTGGGGGCGAACATATATTACGATATTATAAGGATCAAGAAATCTCCGAGAAATGGCTAGGAGAGCTGGATAGAGAATGTACCGCGGTAACTGGGGCCTGTTTAATGGTTAGAAGGTCAATTTTTGAAAATTTGGGGGGATTTGATGAATCCCTTCCTGTTGCCTTTAATGATGTAGACTTTTGTTTGCGTGCTCGCCGGCTTGGACTTAGAAATATCTTTTGTGCTCGGGCAAAGCTAATTCATTACGAAGGCATGAGCCGGGCGGGGATTCCAGAAGAAAACGATTATAAATTGCTTGTGAAAAGATGGGCAGGAGCCTTTGAAAATGGTGATCCTTATTGGAATCCCAATCTTTTAGACTATATGCCGAATTGGACACCAAACCCGTTGGCCAAAGGAAGCCTGAGGGGAAGAAAAACTTTTTTAAAATGA	WP_206827995.1	100	689	0	0	1	689	1	689	0	1424	WP_206827995.1 glycosyltransferase [Methylacidiphilum sp. IT6]	2795386	Methylacidiphilum sp. IT6	0	Verrucomicrobiota	PF13641.9	Glyco_tranf_2_3	COG1216@1|root,COG1216@2|Bacteria,46SI4@74201|Verrucomicrobia,37H9X@326457|unclassified Verrucomicrobia	74201|Verrucomicrobia	S	Glycosyltransferase like family	-	-	-	ko:K20444	-	-	-	-	ko00000,ko01000,ko01005,ko02000	4.D.1.3	GT2,GT4	-	Glycos_transf_2	.	.	.	.	.	.	.	.	.	4043	4643	4997	4894	3665	5818	2230	4542	2554	152.829	144.567	161.349	178.516	152.207	158.509	147.335	185.316	178.024
	745	IT6_00768	NZ_CP065957.1	CDS	829803	830315	512	.	-	0	hycG	.	COG3260	Formate hydrogenlyase subunit 7	MKRCFFKNLFPKVATENFVDSGFAEKIKLGKELQGICKRKLGRSLAIREVDAGSCNGCELEIHALNNPIYDLERFGIRFVASPRHADLLLVTGPLTKNMAEALKRTYDCMPYPRWVVAVGDCAAGCGVFGQSYAVVRGGISALIPVDVWIYGCPPTPLELLQGLITLLGK	ATGAAAAGGTGTTTTTTTAAAAATTTGTTCCCAAAAGTAGCGACTGAAAATTTTGTAGATAGCGGTTTTGCTGAAAAGATTAAGCTTGGAAAAGAACTACAAGGAATTTGCAAAAGAAAACTGGGTAGAAGCCTAGCCATAAGAGAAGTTGATGCGGGATCATGTAATGGATGTGAATTAGAGATTCATGCCCTGAACAATCCCATTTATGACCTTGAGAGGTTTGGTATTCGATTTGTTGCTTCTCCAAGGCATGCCGACCTGCTTCTGGTAACAGGGCCACTGACAAAAAATATGGCCGAAGCCCTTAAAAGGACATACGACTGCATGCCCTATCCTAGATGGGTGGTTGCAGTAGGCGATTGTGCTGCAGGATGTGGTGTTTTCGGCCAAAGTTACGCAGTGGTAAGAGGTGGAATCTCTGCTCTTATTCCTGTAGATGTCTGGATTTACGGTTGTCCTCCAACACCCTTGGAACTGCTTCAGGGACTTATAACCCTCCTAGGAAAGTAA	WP_206827997.1	100	170	0	0	1	170	1	170	5.12e-123	353	WP_206827997.1 NADH-quinone oxidoreductase subunit B family protein [Methylacidiphilum sp. IT6]	2795386	Methylacidiphilum sp. IT6	0	Verrucomicrobiota	PF01058.25	Oxidored_q6	COG3260@1|root,COG3260@2|Bacteria,1QUBE@1224|Proteobacteria,2U279@28211|Alphaproteobacteria	28211|Alphaproteobacteria	C	NADH ubiquinone oxidoreductase 20 kDa subunit	hycG	-	-	-	-	-	-	-	-	-	-	-	Oxidored_q6	.	.	.	.	.	.	.	.	.	3263	4739	4603	3392	551	846	318	616	338	498.435	596.276	600.603	499.989	92.4701	93.1412	84.9021	101.563	95.2063
	746	IT6_00769	NZ_CP065957.1	CDS	830324	831847	1523	.	-	0	hycE	.	COG3261	Formate hydrogenlyase subunit 5	MKKRLIFDPSSLERTLIEPIEKEKFWSFNEINEEQWVALCGEPMKTKYSLFGLWGSPQKIDVALLDEMEPKIHVFELKCPEAKFPSIAKAYPAAIRLERAAYDLFGLKAEGSFDNRPWLDHGKWSVRFPLGDVHPSAEEKPYIFFPTKGESLHQIPVGPVHAGIIEPGHFRFTMAGEIVVRMEERLGYTHKGIESLFLDQPIERGAEIAGRISGDSTVAYAYGYALAAEEALGIVPPPRASWLRALMAELERMANHFGDIGAICNDAAFPRILSRCAILREKILRSAQCCFGHRLMMDRIVPGGVKEDLQAEGAKAIQELIKEIREEISCLKDFYDSKNSLQDRMVGTGILSKEAAKLFAAGGFIGRASGRHFDVRKFFPYCPYDQLSFDVPVLEDGDVNARVWIRILEIEQSIKLLEQILEGLPLGSLYQDGSDRESGKGLAVVESFRGDLLIWVEIDKKKISRCHPRDPSWFQWPLLEEVISGAIVADFPLCNKSFNCSYSGHDL	ATGAAAAAACGGCTAATTTTTGATCCTTCTTCTTTAGAGAGGACATTAATTGAACCTATAGAGAAGGAAAAATTTTGGTCCTTTAACGAGATTAACGAAGAGCAGTGGGTAGCTCTATGCGGGGAGCCCATGAAAACAAAATACTCTCTTTTTGGACTTTGGGGATCTCCTCAAAAAATAGATGTGGCCCTACTCGATGAAATGGAACCAAAAATTCATGTTTTTGAATTAAAGTGTCCAGAAGCTAAATTCCCTTCGATTGCAAAAGCCTATCCAGCCGCGATAAGGCTTGAACGTGCAGCCTATGATCTTTTTGGGTTGAAAGCGGAAGGCTCATTTGATAACCGACCTTGGTTAGATCATGGAAAATGGTCGGTGCGTTTTCCCCTAGGAGATGTGCATCCTTCCGCAGAAGAAAAACCTTATATATTTTTCCCTACAAAAGGAGAAAGTCTTCACCAGATCCCTGTTGGACCTGTTCATGCTGGGATCATTGAACCGGGGCATTTTCGGTTTACTATGGCCGGAGAAATCGTTGTCCGCATGGAAGAAAGGCTAGGTTACACCCACAAGGGGATTGAGAGTCTTTTTTTGGACCAACCTATTGAGAGGGGAGCCGAGATTGCAGGAAGAATTTCGGGAGACTCAACGGTAGCTTATGCTTACGGTTACGCGCTGGCTGCCGAAGAAGCCTTGGGAATAGTCCCACCCCCAAGGGCTTCATGGTTAAGAGCGCTTATGGCTGAGCTGGAAAGGATGGCTAACCATTTTGGTGATATAGGTGCAATCTGCAATGATGCGGCTTTCCCAAGGATTTTGAGTCGCTGTGCTATATTGAGGGAAAAGATCCTGCGGTCTGCTCAGTGTTGTTTTGGACATAGGCTCATGATGGATAGGATTGTTCCGGGAGGAGTAAAAGAGGATTTACAAGCTGAAGGAGCTAAAGCAATTCAAGAACTCATCAAAGAGATAAGAGAGGAGATCAGCTGTTTAAAGGATTTTTACGATTCAAAAAATTCGTTGCAAGATAGAATGGTAGGAACAGGAATTCTTAGCAAGGAAGCGGCAAAACTTTTTGCAGCGGGCGGCTTTATAGGGAGGGCTTCGGGAAGACATTTCGATGTACGCAAATTTTTCCCTTATTGCCCCTATGACCAACTTTCTTTTGATGTTCCGGTTCTTGAAGATGGCGATGTCAATGCGAGGGTATGGATCCGGATCCTTGAAATAGAACAGAGTATTAAGCTTTTGGAGCAGATTTTAGAAGGTTTGCCACTGGGATCCCTCTATCAAGATGGGAGTGATAGGGAAAGCGGCAAAGGACTAGCGGTTGTGGAAAGTTTTAGGGGAGATCTACTCATTTGGGTTGAAATCGATAAGAAAAAAATCAGCCGCTGTCATCCAAGGGATCCATCCTGGTTCCAATGGCCTCTTCTTGAAGAGGTAATCAGTGGGGCCATAGTGGCTGATTTCCCTCTTTGTAACAAGTCTTTTAACTGTTCTTATTCTGGACATGACCTCTAG	WP_242524323.1	100	507	0	0	1	507	1	507	0	1034	WP_242524323.1 NADH-quinone oxidoreductase subunit C [Methylacidiphilum sp. IT6]	2795386	Methylacidiphilum sp. IT6	0	Verrucomicrobiota	PF00329.22;PF00346.22	Complex1_30kDa;Complex1_49kDa	COG3261@1|root,COG3262@1|root,COG3261@2|Bacteria,COG3262@2|Bacteria,46TQW@74201|Verrucomicrobia,37G4V@326457|unclassified Verrucomicrobia	74201|Verrucomicrobia	C	Respiratory-chain NADH dehydrogenase, 30 Kd subunit	hycE	-	-	-	-	-	-	-	-	-	-	-	Complex1_30kDa,Complex1_49kDa	.	.	.	.	.	.	.	.	.	7514	12029	10544	7987	597	974	391	771	407	385.863	508.815	462.511	395.784	33.6817	36.0496	35.0944	42.7347	38.5402
	747	IT6_00770	NZ_CP065957.1	CDS	831852	833282	1430	.	-	0	mnhD1	.	COG0651	Na(+)/H(+) antiporter subunit D1	MSNMGILLFPFLGIFLLSLISSYRLSSLLNSLFSFLSFASSILLLLKKPEPGSFFLIDELNIVFILLTNFIGFTTALFSQRYIGHEIEIGHISAASLRFYHSMYQTLLFGMNLALCSNNIGLMWVSIEMATLSTVLMVGIYRTTESLEASWKYFILGGVGIALALFGTFLFYISARAAIGEGLSAMAWTNLLSHAANLDSALVNIGFIFILLGYGTKVGLFPLHAWLPDAHAEGPTPISAVLSGLLLNVALYAVLRFKILLSANPHAIETGPLLVAMGLASVLFAALMLYQRRDIKRLFAYSSIEHMGIIAFAFGIGGTLANFAGLLHMSMHSLTKSAIFFAIGYIAQIKRTQKVADLAGLTSSHPVLGWGLLIGVIAIAGLPPMGVFMSEFLVLSSAFAKAPLLAALLAIGLISALGALILKVVKVSFGEPKGDLTPLHSLYLPMFSHFLLVFIAGVYVPPAVVEWFKHCAFLLK	ATGAGCAATATGGGTATTCTTTTGTTTCCTTTCTTGGGAATATTTCTTCTTTCCTTAATTTCTAGTTATAGGCTTTCTAGCCTGCTCAACTCCTTGTTTTCTTTTCTTTCTTTTGCAAGTTCAATTTTGTTGCTTCTTAAAAAACCTGAACCGGGATCATTTTTCTTGATCGATGAACTCAACATTGTCTTTATTCTTTTGACCAATTTTATCGGCTTTACGACTGCTCTTTTTAGCCAGAGATATATCGGCCATGAAATAGAGATTGGCCATATATCTGCAGCCTCCTTGAGATTCTACCATAGTATGTACCAGACATTGCTTTTTGGTATGAACCTTGCCCTTTGTTCCAACAATATTGGACTAATGTGGGTATCGATTGAAATGGCCACCCTTTCTACAGTGCTGATGGTGGGTATTTACCGAACAACAGAATCCTTAGAGGCTTCGTGGAAATATTTTATCCTTGGGGGTGTGGGTATTGCGTTAGCCCTGTTTGGGACTTTTCTTTTTTACATTTCTGCACGGGCCGCGATTGGTGAAGGACTTTCAGCAATGGCATGGACAAACCTACTTTCTCATGCAGCAAACCTTGACTCGGCCTTGGTTAATATCGGTTTTATATTTATTCTCTTAGGCTACGGGACCAAAGTAGGGCTCTTTCCCCTTCATGCCTGGTTACCGGATGCCCATGCCGAGGGACCTACTCCCATATCTGCTGTCCTTTCGGGCTTACTTCTTAATGTTGCCCTTTATGCGGTACTTAGGTTTAAAATTCTGCTTTCAGCCAATCCCCATGCTATTGAAACTGGTCCGCTTCTCGTTGCCATGGGGCTTGCTTCTGTACTGTTTGCTGCACTGATGCTCTACCAAAGAAGAGACATTAAACGGCTTTTTGCCTATTCGTCGATCGAGCATATGGGAATTATTGCTTTTGCTTTTGGTATTGGTGGGACTCTGGCTAATTTTGCGGGCTTGCTCCACATGAGCATGCATAGTTTGACCAAGTCAGCGATCTTTTTTGCTATTGGTTATATTGCTCAGATTAAAAGAACTCAGAAAGTAGCTGATTTAGCTGGGCTGACTTCAAGCCATCCTGTTCTTGGATGGGGACTGCTCATTGGTGTGATCGCAATAGCAGGCCTCCCTCCTATGGGGGTCTTTATGAGTGAATTTTTGGTTTTAAGTTCAGCTTTTGCAAAGGCTCCCTTGCTTGCTGCCCTGCTTGCTATTGGCTTGATTAGCGCTTTAGGAGCGCTAATCCTTAAAGTGGTTAAAGTGAGTTTCGGTGAGCCCAAAGGAGATCTCACCCCTCTTCATTCTTTGTATTTGCCAATGTTTAGCCATTTTCTTCTTGTTTTTATTGCGGGTGTATATGTGCCCCCTGCAGTTGTGGAATGGTTTAAGCATTGTGCATTTCTTCTTAAATGA	WP_242524324.1	100	473	0	0	4	476	1	473	0	894	WP_242524324.1 hydrogenase 4 subunit F [Methylacidiphilum sp. IT6]	2795386	Methylacidiphilum sp. IT6	0	Verrucomicrobiota	PF00361.23	Proton_antipo_M	COG0651@1|root,COG0651@2|Bacteria,46UK3@74201|Verrucomicrobia,37G3M@326457|unclassified Verrucomicrobia	74201|Verrucomicrobia	CP	Proton-conducting membrane transporter	hyfF	-	-	ko:K12141	-	-	-	-	ko00000,ko01000	-	-	-	Proton_antipo_M	.	.	.	.	.	.	.	.	.	5113	5655	5512	4297	113	159	48	195	51	279.641	254.757	257.507	226.779	6.78988	6.26762	4.58846	11.5113	5.14344
	748	IT6_00771	NZ_CP065957.1	CDS	833279	833944	665	.	-	0	hyfE	1.-.-.-	COG4237	Hydrogenase-4 component E	MNPNLNFDIAHMLAGSMLLVSFILLYQDRMFSLLNVYILHALVLAAAAAWQGFIQHAPHLYATALIALFFKAITIPLSLRWLIIKLGIHRKIETVVGTGSSVIIAMMLTALSVTVMMKASGSTDPMTREDLSFALAVILIGLLMMVSRRNAISQVVGFMSMENGLILAAVGAKGMPLVVEISVAFSVLIALIVVGIFLFRIRERFDVVDIRGLEKSGGERQ	ATGAACCCTAATCTTAATTTCGATATCGCTCATATGCTGGCAGGATCAATGCTTCTGGTGAGTTTTATCCTTCTTTACCAGGACAGGATGTTTAGCCTGTTGAATGTCTACATACTTCATGCTCTTGTTCTTGCGGCGGCAGCGGCTTGGCAAGGTTTTATTCAACATGCTCCCCATCTCTATGCTACGGCATTGATAGCTCTTTTTTTCAAAGCTATCACCATTCCCCTTTCTTTAAGATGGCTCATTATTAAGCTGGGCATTCACAGGAAGATCGAAACGGTGGTGGGCACGGGATCTTCTGTAATTATAGCCATGATGCTTACAGCCCTTTCGGTCACGGTCATGATGAAGGCCAGTGGATCAACCGATCCCATGACACGGGAAGATCTATCGTTTGCCTTAGCGGTGATCTTAATTGGGCTTCTCATGATGGTGAGCAGGCGTAATGCGATTAGCCAGGTAGTGGGGTTCATGTCAATGGAAAATGGCTTAATTCTTGCGGCGGTAGGGGCCAAAGGAATGCCATTGGTCGTCGAAATCAGTGTGGCTTTTTCGGTCCTGATCGCTCTTATCGTCGTAGGCATATTCCTTTTTAGGATAAGAGAACGGTTTGATGTCGTGGATATTCGAGGTCTTGAAAAATCGGGGGGAGAACGGCAATGA	WP_134440677.1	100	221	0	0	1	221	1	221	9.94e-137	392	WP_134440677.1 MULTISPECIES: hydrogenase-4 component E [unclassified Methylacidiphilum]	1847729;2628272;2795386	Methylacidiphilum sp. Phi0unclassified Methylacidiphilum0Methylacidiphilum sp. IT6	0	Verrucomicrobiota	.	.	COG4237@1|root,COG4237@2|Bacteria,46W3G@74201|Verrucomicrobia,37GGZ@326457|unclassified Verrucomicrobia	74201|Verrucomicrobia	C	Hydrogenase 4 membrane	-	-	-	ko:K12140	-	-	-	-	ko00000,ko01000	-	-	-	-	.	.	.	.	.	.	.	.	.	3588	4985	4249	3261	126	179	65	130	35	421.981	482.918	426.856	370.087	16.2805	15.173	13.3614	16.5024	7.59042
	749	IT6_00772	NZ_CP065957.1	CDS	833941	834888	947	.	-	0	hycD	.	COG0650	Formate hydrogenlyase subunit 4	MKNFFYQILHIALVILIAPLIVGIASKTRSRLLMKKGPPLFQPYRDLLKLFRKESTLPENASWLFKAVPYGVFSLSLVAISLVPTFSSDLLFGRAADLITIIALLGTARFLLSLAAMDPGTSFGGLGSSRESFISSLAEPAMIMIIFTLSLLARSTDLSAISHFMMSGQVGLRVSLWLALASLILVAIAENGRIPIDNPSTHLELTMVHEAMILEYSAKYLALLEAASHLKLLLYLSLIITVFFPFGMTSPDKGIASLLMALCIYLAKIGAAALILAFFETLVAKMRLFKIPSFLGAAFMIALLATILLFVSRSL	ATGAAAAATTTCTTTTACCAGATTTTACACATAGCTCTTGTAATCCTCATCGCCCCTCTTATCGTGGGCATCGCCTCAAAGACAAGATCTAGGTTGCTGATGAAAAAAGGGCCTCCGCTCTTTCAACCTTACCGGGATCTTTTGAAACTTTTCCGTAAAGAGTCTACTTTGCCAGAAAACGCTTCCTGGCTTTTTAAAGCAGTGCCTTATGGCGTTTTTTCGTTGAGCTTGGTTGCCATTAGCCTTGTCCCCACATTTTCTTCTGACCTTTTGTTTGGAAGAGCAGCGGATTTGATCACTATTATCGCTCTACTTGGTACGGCTCGGTTTTTGCTTTCTCTTGCGGCTATGGATCCGGGGACAAGTTTTGGAGGTCTTGGCTCGAGTCGGGAGTCTTTTATAAGTTCTCTTGCCGAACCGGCGATGATCATGATTATTTTTACCCTTTCGCTTTTAGCCAGATCGACTGATCTGTCCGCCATATCTCATTTCATGATGTCCGGGCAGGTTGGACTTAGGGTTTCTTTATGGTTAGCCCTCGCTTCCTTGATCCTTGTTGCTATAGCTGAAAATGGAAGAATTCCTATTGATAATCCCTCAACGCACTTGGAATTAACCATGGTTCACGAGGCCATGATTCTTGAATATTCAGCTAAATATCTTGCCCTTTTAGAAGCTGCAAGCCATCTGAAGCTTCTCCTTTATTTATCTCTAATCATAACGGTCTTCTTCCCCTTTGGGATGACCTCTCCGGATAAAGGAATAGCTAGTCTTTTGATGGCACTCTGTATTTACTTGGCAAAAATAGGAGCAGCTGCCCTAATCCTTGCTTTTTTTGAAACCCTTGTGGCAAAGATGCGCCTGTTTAAAATTCCTAGCTTTCTGGGAGCCGCCTTTATGATCGCTCTTTTGGCTACCATATTGCTTTTTGTTTCACGAAGCTTATGA	WP_206828003.1	100	315	0	0	1	315	1	315	2.48e-202	566	WP_206828003.1 NADH-quinone oxidoreductase subunit H [Methylacidiphilum sp. IT6]	2795386	Methylacidiphilum sp. IT6	0	Verrucomicrobiota	PF00146.24	NADHdh	COG0650@1|root,COG0650@2|Bacteria,46V7E@74201|Verrucomicrobia,37GBI@326457|unclassified Verrucomicrobia	74201|Verrucomicrobia	C	NADH dehydrogenase	-	-	-	-	-	-	-	-	-	-	-	-	NADHdh	.	.	.	.	.	.	.	.	.	3497	3739	3709	2801	55	91	30	120	32	288.807	254.352	261.651	223.222	4.99037	5.41667	4.33045	10.6969	4.87326
	750	IT6_00773	NZ_CP065957.1	CDS	834885	836885	2000	.	-	0	hyfB	1.-.-.-	COG0651	Hydrogenase-4 component B	MKEYLLKGLLLFFLFYILFIFFAKKNYKAIYLLSSLYAGLSLLFSLFFLLSGQPSQSAAFPLGLPGTGAHFRIDSLSAFFMLVVNLASFVSSIYGLGYGSHFPEQQRILPFYILFLGSMNMVLLASDMFGFLFFWELMSLSSWALVMSSHKEKETPEAGFIYLLMAVLGTFALLFSMSLIAAQSGSYSFEQMTKAVLSEKTSSLVFALALFGAGSKAGLVPLHVWLPRAHPAAPSHVSALMSGVMTKVAVYGFLRIVFDLLRTQQKWWSYLILIISGISTVSGVLYALMQHDLKKLLAYHTIENIGIIFVGIGLAMAFKTHGMVVASALSLTAALFHVLNHSLFKNLLFLGSGAIQSSTGWRDMEKLGGLIAKMPHTALAFLIGSIAISALPPLNGFVSEWLLLQSILLSPQLPSWGLKFLVPAVGAFLALSAALAASCFIKVYGITFLGRPRSMSAMAACESDWCSVGAMYFVAFLCLLFGIFPAPVLHLLGSAVEALAGGVYFSLSGKPFYEPLSLNIDRNAYNGTFLILLLGGFFLFVLVMILGKASPYIRKTPIWDCGYPENSPSCQYTAGSYAQPIRKVFGPSFFALREKVVSYSPWLPRAARMYVRLHDLVWEYLFLPVAIAVNRFSIKINVLQFLTVRRYLVLVFLTLVILLALLTVML	ATGAAAGAGTATCTCCTCAAAGGATTGCTATTATTTTTTCTATTTTATATTTTATTCATCTTTTTTGCGAAAAAAAACTATAAGGCCATTTATCTTCTTAGCAGTCTTTATGCTGGGCTTTCTTTGCTTTTTTCTCTATTTTTTCTTCTCTCCGGTCAACCAAGTCAATCCGCTGCTTTTCCACTGGGACTTCCTGGAACAGGAGCTCATTTTAGAATCGATTCTTTGAGCGCTTTTTTTATGTTGGTCGTAAACCTAGCGAGTTTTGTTTCCTCCATTTATGGTCTTGGATATGGTTCACATTTTCCAGAGCAACAAAGAATACTTCCTTTTTACATCCTTTTCTTAGGATCGATGAACATGGTGCTTTTGGCATCGGATATGTTTGGTTTTCTTTTCTTCTGGGAACTGATGTCTTTATCTTCTTGGGCTTTGGTTATGTCTTCACACAAAGAAAAAGAGACCCCTGAGGCGGGTTTTATTTATCTGCTCATGGCTGTTTTAGGAACATTTGCCCTTCTCTTTTCCATGAGTCTGATCGCAGCCCAATCGGGATCTTATAGTTTTGAGCAGATGACAAAGGCTGTTCTATCCGAAAAGACTTCTTCACTTGTTTTTGCCTTAGCCCTCTTTGGTGCAGGATCAAAAGCGGGGCTAGTTCCTTTGCATGTCTGGCTTCCTAGGGCACATCCTGCAGCTCCAAGCCACGTATCGGCACTGATGAGTGGAGTGATGACTAAAGTGGCCGTTTACGGATTTTTAAGAATCGTTTTTGATCTACTGAGAACCCAGCAGAAATGGTGGAGTTATCTTATTCTTATTATCTCTGGAATTTCCACGGTATCGGGTGTTCTTTATGCCCTCATGCAACATGACTTAAAAAAGCTCCTAGCCTATCATACTATTGAAAACATAGGCATTATTTTTGTTGGCATTGGTTTGGCTATGGCTTTTAAGACTCATGGAATGGTTGTTGCCTCCGCTCTTTCTTTGACTGCTGCCCTTTTCCATGTCCTTAACCATTCTCTTTTTAAAAACCTTCTCTTTCTTGGTTCCGGAGCAATCCAGTCTTCAACAGGTTGGAGGGATATGGAAAAACTAGGGGGACTTATTGCGAAAATGCCTCATACCGCTTTAGCTTTTTTAATTGGTAGCATTGCCATCTCGGCTCTTCCGCCTTTAAATGGGTTTGTTTCTGAATGGTTGCTTCTGCAATCCATCCTTTTAAGTCCTCAACTTCCCTCATGGGGGTTGAAATTCCTTGTCCCTGCCGTTGGGGCTTTTCTTGCTTTATCAGCGGCCTTGGCTGCCAGTTGTTTCATAAAAGTATATGGAATTACTTTTTTAGGCCGACCTCGTTCGATGAGTGCGATGGCCGCTTGTGAGTCGGACTGGTGTTCTGTGGGCGCAATGTATTTTGTTGCCTTTCTTTGTCTTTTGTTCGGTATATTCCCCGCTCCTGTTCTGCACCTGTTAGGGTCGGCTGTCGAGGCACTGGCGGGAGGAGTTTATTTTAGCCTTTCTGGGAAACCTTTTTATGAACCTTTGTCGTTGAACATTGATCGTAATGCTTATAATGGGACCTTTTTGATTCTACTGCTTGGGGGTTTTTTTCTTTTCGTCCTCGTTATGATTTTGGGGAAGGCTTCCCCTTATATACGAAAAACTCCAATTTGGGATTGTGGGTATCCAGAGAATAGCCCTTCCTGTCAATATACGGCGGGTAGTTATGCACAACCGATCCGTAAAGTGTTTGGGCCTTCGTTTTTTGCACTAAGAGAAAAAGTGGTTTCTTACTCTCCCTGGCTTCCTCGGGCAGCACGCATGTATGTCAGGCTTCATGACTTGGTTTGGGAGTATCTCTTTTTGCCTGTGGCGATAGCTGTTAATAGGTTCAGTATAAAGATCAATGTTTTGCAATTTCTTACCGTAAGAAGATATCTGGTCCTTGTATTTTTGACCCTGGTCATTCTTCTAGCTTTACTGACAGTCATGCTATGA	WP_206828006.1	100	666	0	0	1	666	1	666	0	1255	WP_206828006.1 hydrogenase 4 subunit B [Methylacidiphilum sp. IT6]	2795386	Methylacidiphilum sp. IT6	0	Verrucomicrobiota	PF00361.23	Proton_antipo_M	COG0651@1|root,COG0651@2|Bacteria,46U4G@74201|Verrucomicrobia,37FYQ@326457|unclassified Verrucomicrobia	74201|Verrucomicrobia	CP	Proton-conducting membrane transporter	-	-	-	-	-	-	-	-	-	-	-	-	Proton_antipo_M	.	.	.	.	.	.	.	.	.	9461	11434	11098	8903	422	548	201	550	202	369.972	368.297	370.707	335.955	18.1302	15.4451	13.7381	23.2145	14.566
	751	IT6_00774	NZ_CP065957.1	CDS	837297	837962	665	.	+	0	.	2.4.2.-	COG2071	Putative glutamine amidotransferase	MYKKVYCWVRDKDQQLFHQLGQWAEKTFSTILVDIRKLGSKGSFPVPRPLEYDGLLLTGGEDISKEYLEKYGKSRVENADLIQSPCIDRDQWEFNILEQTLKNGKPVLGICRGIQLLNTFLGGTLHLDIPGHNEPEQHDHNIQQLEFEDVPSVRFPLVNSSHHQAIDRVAEGLRVEARAKKDGIIEQVRLKAYPFCIGVQYHPERDLTHYESLFHAFFSSL	ATGTATAAAAAAGTTTATTGCTGGGTTAGGGACAAAGATCAGCAACTTTTCCATCAACTAGGACAATGGGCAGAAAAAACATTTTCGACTATTCTGGTCGATATCCGAAAACTGGGCTCTAAAGGTTCCTTTCCTGTTCCCCGCCCCCTTGAATACGATGGCCTTCTGCTAACCGGAGGGGAAGACATTTCAAAAGAATACTTAGAAAAATATGGTAAAAGTCGGGTAGAAAATGCAGACTTAATCCAATCACCCTGTATCGACCGAGACCAGTGGGAATTTAATATACTCGAACAAACTCTTAAAAACGGCAAACCCGTGCTGGGGATCTGTAGGGGAATACAGCTCCTCAATACCTTTCTTGGAGGAACTCTTCATTTAGATATCCCTGGCCACAACGAACCTGAACAGCATGACCATAACATTCAGCAGCTCGAATTCGAAGATGTTCCTTCGGTGCGTTTTCCCTTGGTCAACAGTTCCCATCATCAAGCCATAGATAGAGTGGCTGAAGGGCTTCGCGTAGAAGCTCGAGCAAAAAAAGATGGGATCATCGAACAGGTAAGACTAAAGGCCTATCCTTTTTGTATTGGTGTCCAGTACCATCCGGAAAGAGATTTAACTCATTATGAATCCCTTTTTCATGCTTTCTTTTCCTCACTTTAA	WP_206828008.1	100	221	0	0	1	221	1	221	1.03e-163	461	WP_206828008.1 type 1 glutamine amidotransferase [Methylacidiphilum sp. IT6]	2795386	Methylacidiphilum sp. IT6	0	Verrucomicrobiota	PF07722.16	Peptidase_C26	COG2071@1|root,COG2071@2|Bacteria,46WYH@74201|Verrucomicrobia,37GRE@326457|unclassified Verrucomicrobia	74201|Verrucomicrobia	S	Peptidase C26	-	-	-	ko:K07010	-	-	-	-	ko00000,ko01002	-	-	-	Peptidase_C26	.	.	.	.	.	.	.	.	.	2214	3073	2811	2684	902	1327	466	1004	510	260.386	297.695	282.394	304.604	116.548	112.484	95.7912	127.45	110.603
	752	IT6_00775	NZ_CP065957.1	CDS	838216	839313	1097	.	-	0	nemA	1.3.1.-	COG1902	N-ethylmaleimide reductase	MLKHLFTPLVVGEIKTANRIWMAPMTRCRAGQPGDVPTELMAKYYAQRASAGLIISEATQISKEGQGYAWTPGIYTEAQEEGWRRVVRAVHEAGGKMVLQLWHVGRVSHHLLQEGGKPPVGPSAVRAQNTKCFVVLPNGTAAQVDPDTPRELSIEEIKRIVNEYAAAAKRAIRAGFDLVEIHSANGYLPNQFLDIRANQRKDLYGGSIENRARFVLEVVDAVCAAVGRNKVGVRLSPKGVFADMTVEGSLESCLYVASELGKRDIAYLHIVEPNWAGGQSLTDEEKKAFRKTFPYVLTFCSGYTAQMAERAIASGIADAIAFGRLFIANPDLPERFRRGASLNEPDPSTFYGGGEKGYTDYPFME	ATGTTAAAACATCTCTTTACTCCTCTGGTTGTCGGTGAAATAAAAACGGCTAATCGGATATGGATGGCTCCGATGACACGCTGTCGTGCGGGCCAACCCGGTGATGTACCCACAGAACTGATGGCTAAATATTATGCACAGCGAGCATCCGCTGGACTTATCATCAGTGAAGCTACACAGATTAGCAAAGAAGGCCAGGGATATGCATGGACTCCAGGGATTTATACTGAAGCTCAAGAGGAAGGTTGGCGTCGAGTAGTCAGAGCCGTTCATGAAGCGGGAGGAAAGATGGTTCTTCAACTCTGGCACGTGGGTAGGGTTTCCCATCATCTTCTTCAAGAGGGAGGTAAGCCTCCCGTTGGGCCCTCTGCGGTACGAGCTCAAAATACAAAATGTTTTGTTGTCTTGCCAAATGGTACCGCTGCTCAGGTAGATCCTGATACTCCTAGGGAACTGTCAATAGAAGAGATCAAACGGATTGTAAATGAATATGCGGCTGCTGCAAAAAGGGCAATAAGAGCCGGTTTTGACTTAGTCGAAATCCATAGTGCTAATGGTTATCTCCCTAATCAGTTTCTTGATATTCGTGCAAATCAGAGGAAAGATCTCTATGGAGGAAGTATCGAGAACAGAGCCAGATTTGTTTTAGAAGTGGTTGATGCAGTTTGTGCAGCGGTGGGTAGGAATAAAGTTGGGGTACGGCTATCTCCTAAAGGAGTTTTTGCGGACATGACTGTGGAGGGAAGTTTAGAAAGTTGTCTCTATGTGGCTTCAGAACTAGGAAAAAGGGACATAGCTTATCTTCACATTGTCGAACCCAATTGGGCAGGTGGACAGTCCCTAACGGATGAAGAGAAAAAGGCATTTCGTAAAACTTTTCCTTATGTTCTTACCTTTTGCAGTGGATACACCGCCCAGATGGCAGAGAGGGCAATTGCTTCGGGAATTGCTGATGCGATCGCCTTTGGTCGGCTTTTTATCGCTAATCCTGATCTGCCAGAAAGGTTCCGTAGAGGAGCTTCCCTTAATGAACCCGATCCTTCAACCTTTTATGGAGGTGGAGAAAAAGGCTATACCGATTATCCTTTTATGGAATAA	WP_206828010.1	100	365	0	0	1	365	3	367	9.6e-269	738	WP_206828010.1 alkene reductase [Methylacidiphilum sp. IT6]	2795386	Methylacidiphilum sp. IT6	0	Verrucomicrobiota	PF00724.23	Oxidored_FMN	COG1902@1|root,COG1902@2|Bacteria,46SGZ@74201|Verrucomicrobia,37G9M@326457|unclassified Verrucomicrobia	74201|Verrucomicrobia	C	NADH:flavin oxidoreductase / NADH oxidase family	-	-	-	ko:K10680	ko00633,ko01120,map00633,map01120	-	R08014,R08017,R08042	RC00250	ko00000,ko00001,ko01000	-	-	-	Oxidored_FMN	.	.	.	.	.	.	.	.	.	2596	4912	3373	4485	17037	23612	9382	17432	10891	185.08	288.458	205.412	308.553	1334.46	1213.3	1169.1	1341.43	1431.79
	753	IT6_00776	NZ_CP065957.1	CDS	839535	840731	1196	.	+	0	napA	.	.	Na(+)/H(+) antiporter	MNILENPWFFISLWMGGAFSAALLALRFKFPVAIAEILVGAGLSHFLDLSNPTEWMNFLSKLGATMLCFIAGTEIEPEFFKQTWKKSLLSGIFSFFLPFFAISLFTHVFFHWPLARSIIAGIALGTTSIAIVYTSLLERGIENSSLGKTLLSSCFITDFGSVLTLGLFFTHWSFFSLLFGLLALIILWFFPKSLRSLLSFLKKSPVSEPEIKFIFFMLTFLGFLASMAKTEPVLPAFILGILAANAFSQEQLLRRRLRAVAYSILTPFFFMKSGFHISFHMLLIGFIPILLLTLVKTSFKIFGVFPYLLLEKHPIKESLYGSLLTSGGLTFGLIAAHYGIQTKILDRETYSLITLATLFSTLIPVYLAGIILPRHEILKEKEKEVVLKKELGEYEEEG	ATGAATATTCTAGAGAATCCTTGGTTTTTTATTTCTTTATGGATGGGAGGAGCTTTTTCGGCAGCGTTGCTCGCCCTGAGATTTAAATTCCCTGTAGCTATTGCCGAAATTCTCGTAGGAGCGGGCCTAAGTCATTTTCTAGATCTTTCTAATCCCACCGAATGGATGAATTTTTTGTCTAAGCTCGGAGCCACGATGTTATGCTTTATTGCCGGAACGGAGATTGAACCCGAGTTTTTCAAACAAACATGGAAAAAAAGTCTTCTTTCAGGGATCTTTTCTTTTTTTCTCCCTTTCTTTGCCATTTCGTTATTCACCCATGTTTTCTTTCACTGGCCCCTAGCTCGGTCTATCATTGCCGGTATAGCCTTAGGTACTACCTCAATCGCTATCGTCTATACCTCGCTTCTAGAAAGAGGAATAGAAAATTCTTCTTTGGGCAAAACCCTTTTGTCGAGCTGTTTTATTACTGATTTTGGATCAGTCCTTACTTTAGGACTTTTTTTCACGCACTGGAGTTTTTTTTCTCTGCTCTTTGGTCTTTTAGCGCTCATCATATTATGGTTTTTCCCCAAATCTCTTCGTTCTCTGCTTTCTTTTCTAAAGAAAAGCCCAGTTAGCGAACCTGAAATAAAATTTATTTTCTTCATGCTCACTTTCCTTGGATTTTTAGCATCCATGGCTAAGACCGAACCTGTCCTTCCCGCTTTTATTTTAGGGATTCTTGCTGCCAACGCTTTTTCTCAAGAACAACTTCTTCGCCGAAGACTAAGAGCTGTAGCTTACAGTATTCTTACCCCTTTTTTCTTCATGAAAAGTGGTTTTCATATCTCTTTTCACATGCTCCTTATTGGTTTTATACCTATATTGCTCCTTACCCTAGTCAAAACGAGTTTCAAAATTTTTGGAGTTTTCCCCTACTTGCTCCTTGAAAAACACCCCATTAAAGAAAGTCTTTACGGTTCACTTTTAACCAGTGGGGGTTTAACATTTGGGTTGATTGCTGCCCATTACGGGATTCAAACCAAAATCCTGGATAGAGAAACCTATTCTTTAATTACCTTGGCTACCCTTTTCAGCACACTTATTCCGGTTTATCTTGCAGGGATTATACTTCCCAGGCACGAAATTTTAAAAGAGAAAGAAAAAGAAGTTGTTCTTAAAAAAGAACTCGGAGAATACGAAGAAGAAGGCTAA	WP_206828012.1	100	398	0	0	1	398	1	398	3.27e-274	755	WP_206828012.1 cation:proton antiporter [Methylacidiphilum sp. IT6]	2795386	Methylacidiphilum sp. IT6	0	Verrucomicrobiota	PF00999.24	Na_H_Exchanger	COG0475@1|root,COG0475@2|Bacteria,46VG1@74201|Verrucomicrobia,37FWA@326457|unclassified Verrucomicrobia	74201|Verrucomicrobia	P	Sodium/hydrogen exchanger family	-	-	-	-	-	-	-	-	-	-	-	-	Na_H_Exchanger	.	.	.	.	.	.	.	.	.	653	1032	874	784	709	1274	427	803	406	42.7016	55.5877	48.8199	49.472	50.9372	60.0454	48.8043	56.6775	48.9569
	754	IT6_00777	NZ_CP065957.1	CDS	840983	841351	368	.	+	0	.	.	.	hypothetical protein	MAASRTGAACVLRRHYDQPTTSPCQLVIQLAAELEPALIKDGLVQARLGPIVSARCLGCACRRLGHVPYLQVLDEDYSVVFADRGRGLVQKITAGVADACVDAPNSCLCFPPVVAEPNLAAQ	ATGGCCGCAAGCCGGACAGGTGCGGCTTGTGTTCTGCGGCGGCACTACGACCAGCCAACCACCTCGCCATGCCAGCTTGTAATCCAGTTGGCGGCGGAACTCGAACCAGCCTTGATCAAGGATGGACTTGTTCAGGCCAGACTTGGCCCGATCGTTTCTGCCCGGTGCCTCGGTTGTGCCTGCCGCCGACTTGGACATGTTCCGTACCTGCAAGTCCTCGACGAAGACTACAGCGTGGTTTTTGCTGATCGCGGTCGAGGTCTTGTGCAGAAAATCACGGCGGGCGTTGCCGATGCGTGCGTGGATGCGCCCAACTCTTGCCTTTGCTTTCCTCCAGTTGTTGCTGAACCTAACCTTGCGGCTCAATGA	QUX85867.1	62.5	120	45	0	1	120	1	120	4.55e-39	137	QUX85867.1 hypothetical protein AbD4_00067 [Acinetobacter baumannii]	470	Acinetobacter baumannii	0	Pseudomonadota	.	.	COG0330@1|root,COG0330@2|Bacteria,1MUM8@1224|Proteobacteria,2VHZW@28216|Betaproteobacteria,1KPHA@119065|unclassified Burkholderiales	28216|Betaproteobacteria	O	prohibitin homologues	-	-	-	-	-	-	-	-	-	-	-	-	Band_7	.	.	.	.	.	.	.	.	.	20048	26180	23067	17215	14208	13161	8822	10712	8433	4260.74	4583.02	4187.55	3530.48	3317.45	2015.96	3277.03	2457.25	3304.86
	755	IT6_00778	NZ_CP065957.1	CDS	841379	841747	368	.	+	0	.	.	.	hypothetical protein	MPLETTERRVERAIRKRGKPRHAHVDTYCATLRNGLLNLALGLDANEPLATRLTHSDVFERTKYFAAVVLLQLDLLRVRIAEAVGPAFLLEAREVGPLGEEVGVSPLQILESLLQRMHRRFG	ATGCCGCTTGAAACAACGGAGCGGCGCGTAGAACGTGCCATCCGAAAGCGTGGCAAACCGCGCCACGCCCATGTCGATACCTACTGCGCCACCTTGCGGAATGGGTTGCTCAACCTCGCGCTCGGTTTGGATGCTAATGAACCACTTGCCACCAGACTGACTCACAGTGACGTTTTTGAGCGCACCAAGTACTTCGCGGCTGTTGTGCTGCTCCAGCTTGATCTGCTTCGGGTCAGGATAGCGGAAGCTGTCGGACCGGCCTTTCTTCTTGAAGCGCGGGAAGTCGGCCCGCTTGGCGAAGAAGTTGGCGTAAGCCCGCTCCAAATCCTTGAAAGTCTGTTGCAGCGGATGCACAGGCGCTTCGGCTAG	MCL2458058.1	66.7	54	18	0	66	119	9	62	2.24e-10	65.1	MCL2458058.1 hypothetical protein [Desulfobulbus sp.]	895	Desulfobulbus sp.	0	Thermodesulfobacteriota	.	.	COG0330@1|root,COG0330@2|Bacteria,1MUM8@1224|Proteobacteria,2VHZW@28216|Betaproteobacteria,1KPHA@119065|unclassified Burkholderiales	28216|Betaproteobacteria	O	prohibitin homologues	-	-	-	-	-	-	-	-	-	-	-	-	Band_7	.	.	.	.	.	.	.	.	.	31656	36068	33801	26224	22499	20242	11824	17102	12089	6727.75	6314	6136.18	5378.06	5253.34	3100.61	4392.16	3923.06	4737.64
	756	IT6_00779	NZ_CP065957.1	CDS	841758	842099	341	.	-	0	.	.	.	hypothetical protein	MRDKPHPSGRGRIARRRETAWVLVWRLLLLDVRILLSSLIDQEYNSWRAAPPSLQIRTDARRPAAAADAPLRWLVPVRLQQGAGVAERAPRARRKEARLRRAVQASHRVASQR	GTGCGCGACAAGCCCCACCCTTCAGGGCGGGGAAGGATAGCGCGGCGGCGTGAGACGGCTTGGGTTTTAGTGTGGCGTCTGCTGCTGCTCGATGTACGAATATTGTTGTCATCGCTCATAGACCAAGAGTATAATTCATGGCGTGCAGCGCCTCCAAGTCTTCAAATACGAACTGATGCCCGGCGGCCGGCAGCAGCGGCAGATGCGCCGCTTCGCTGGCTCGTGCCGGTTCGTCTACAACAAGGCGCTGGCGTTGCAGAAAGAGCGCCACGAGCGCGGAGAAAAGAAGCTCGGCTACGCCGGGCTGTGCAAGCTTCTCACAGAGTGGCGTCACAGCGTTGA	.	.	.	.	.	.	.	.	.	.	.	.	.	.	.	.	.	.	.	.	.	.	.	.	.	.	.	.	.	.	.	.	.	.	.	.	.	.	.	.	.	.	.	.	18058	19950	17939	15177	13621	12439	7252	10518	6950	4141.68	3768.94	3514.47	3358.97	3432.21	2056.23	2907.13	2603.79	2939.34
	757	IT6_00780	NZ_CP065957.1	CDS	842471	843664	1193	.	-	0	lhgD	1.1.5.-	COG0579	L-2-hydroxyglutarate dehydrogenase	MEESELIIIGGGIIGLALAYKLLCSRKCSSLLVLEKEKEVGSHQSSHNSGVLHAGLYYSPGSLKAKLAVEGIRQMVSFCKENGITYEICGKLVVATEERELSELYRLKKQGEDNGLSGLRILEPQEIKKIEPYARGLAAIWVPEEGIVDYLQVCRQLAAKIKTMKGRILKAMPVTAIERKGKFWEIKTIGQNFLTPNLINCAGLQSDRICKMAMGSCPVRIVPFRGEYFELKQQRNYLVRNLIYPVPDPRFPFLGVHLTRMINGKVEAGPNAVLSFAREGYEQGSFNWRDTVDSLFYPGLWNFLKRYPIAAWEEWKRSANKTLFCQAVQRLVPEIKENDLVKGAVGIRAQALFPDGRLVSDFLFVKEEGILHLLNAPSPGATASLAIADEIIKTLEL	ATGGAAGAAAGCGAGCTTATTATTATTGGTGGCGGGATTATTGGGCTGGCTTTAGCCTATAAGTTGCTCTGTTCCAGAAAGTGTAGTTCACTTCTTGTTTTAGAAAAGGAAAAAGAAGTAGGTAGCCATCAAAGTAGCCATAACAGCGGTGTGCTTCATGCCGGACTCTATTATTCTCCAGGAAGTTTAAAGGCTAAACTGGCTGTCGAGGGAATTAGACAAATGGTTTCTTTTTGTAAAGAAAATGGCATAACCTACGAGATTTGTGGAAAATTAGTTGTGGCTACAGAAGAACGGGAACTTTCTGAACTCTATCGGCTCAAAAAGCAGGGAGAAGATAATGGACTATCGGGATTGCGTATCCTGGAGCCCCAAGAAATAAAAAAAATTGAACCCTATGCACGGGGTTTAGCGGCAATTTGGGTTCCCGAAGAGGGTATAGTGGACTATTTGCAGGTATGTCGGCAACTTGCGGCAAAAATAAAAACCATGAAGGGAAGAATACTTAAGGCAATGCCTGTAACAGCCATTGAAAGAAAAGGAAAATTTTGGGAGATAAAAACTATAGGCCAAAACTTTTTAACTCCAAACTTAATTAATTGCGCGGGTCTGCAGTCTGACAGGATATGCAAAATGGCCATGGGGAGTTGTCCTGTTCGCATTGTTCCTTTCAGAGGAGAATACTTTGAACTCAAGCAGCAAAGAAATTACCTGGTCAGGAATTTGATCTATCCTGTTCCCGATCCCCGATTCCCTTTTTTAGGAGTCCACTTGACTCGAATGATTAATGGTAAAGTGGAAGCGGGTCCCAATGCGGTTCTTTCTTTTGCTAGAGAAGGTTATGAGCAAGGGAGTTTTAATTGGAGGGATACAGTTGATTCACTCTTTTATCCCGGATTGTGGAACTTTTTAAAGAGATACCCTATTGCGGCTTGGGAAGAATGGAAAAGATCAGCCAACAAAACCCTTTTTTGCCAAGCAGTCCAAAGGCTTGTTCCCGAAATAAAAGAAAATGACCTGGTTAAAGGAGCCGTCGGTATACGCGCACAAGCCCTTTTCCCAGATGGAAGACTCGTAAGTGACTTTCTCTTTGTTAAAGAAGAAGGTATTCTTCATCTTCTTAATGCCCCAAGTCCAGGGGCAACAGCATCCCTTGCGATTGCAGATGAAATTATAAAAACACTTGAGCTCTAA	WP_206828016.1	100	397	0	0	1	397	1	397	4.26e-290	795	WP_206828016.1 L-2-hydroxyglutarate oxidase [Methylacidiphilum sp. IT6]	2795386	Methylacidiphilum sp. IT6	0	Verrucomicrobiota	PF01266.27	DAO	COG0579@1|root,COG0579@2|Bacteria,46X2Q@74201|Verrucomicrobia,37H5D@326457|unclassified Verrucomicrobia	74201|Verrucomicrobia	S	FAD dependent oxidoreductase	-	-	-	-	-	-	-	-	-	-	-	-	DAO	.	.	.	.	.	.	.	.	.	4058	4698	5485	4318	1400	2163	819	1703	999	266.032	253.69	307.151	273.16	100.834	102.202	93.8437	120.504	120.766
	758	IT6_00781	NZ_CP065957.1	CDS	843721	844653	932	.	-	0	.	.	.	hypothetical protein	MKILFTGGSSFTGYWFCHSLLEKGHKVVGLLTQKRTSYEGIKKERIEKLSSFMEFIEEAPFGSERMLNLFKNNSFDVLCHHGAHVKDYKSEQFDWLYALETNTKNIKEVFHLSKEQGLGAIILTGSVFEQNEGIGNMPLKAFSPYGLSKGLTSEVFRYYAERYGIPLGKFVIPNPFGMFEEKRFTFYLISNWKRENIPVVQTPNYIRDNIPCDLLASCYCRFVETVFVQRKAFYRSNPSCFIEPQGTFALRLSKEVSKRTGLSCPVELKEQKSYTEPIVRVNTEPAIFEVPNWSEERFWDDYVAYALENY	ATGAAAATTCTCTTTACCGGGGGAAGTTCTTTTACGGGTTATTGGTTTTGTCATAGCCTTCTTGAAAAAGGGCACAAGGTGGTTGGGTTGTTAACTCAAAAAAGGACAAGCTATGAGGGGATAAAAAAAGAAAGAATAGAAAAACTTTCTTCCTTTATGGAATTTATCGAAGAGGCTCCTTTTGGTTCGGAAAGGATGCTTAACCTTTTCAAAAACAACTCATTTGATGTCCTCTGTCACCATGGAGCTCATGTAAAGGACTATAAGAGCGAGCAGTTTGATTGGCTTTATGCTTTGGAAACGAACACAAAGAATATCAAGGAAGTGTTTCATCTTTCTAAAGAGCAAGGACTTGGAGCGATTATTTTAACGGGTTCAGTCTTTGAGCAAAATGAGGGGATAGGCAACATGCCTTTGAAGGCGTTTTCTCCTTATGGACTTTCTAAGGGATTGACTTCTGAAGTTTTTCGTTACTATGCAGAGCGTTATGGTATTCCTTTGGGTAAGTTTGTTATTCCTAACCCTTTTGGGATGTTTGAGGAAAAAAGGTTTACTTTTTATTTAATTTCCAATTGGAAAAGAGAAAATATCCCCGTGGTTCAAACTCCAAACTATATTAGGGATAACATTCCTTGCGATCTTCTGGCAAGCTGTTACTGTCGGTTTGTAGAAACTGTTTTTGTACAAAGAAAAGCCTTTTATAGGTCAAATCCAAGCTGTTTTATCGAACCACAAGGAACTTTTGCTTTAAGACTCTCCAAAGAAGTAAGCAAAAGAACAGGATTAAGTTGTCCTGTAGAACTCAAAGAACAAAAGTCCTATACTGAGCCAATAGTGCGGGTCAATACCGAGCCTGCAATTTTTGAAGTTCCCAATTGGTCAGAAGAACGGTTTTGGGATGATTACGTGGCCTATGCTCTTGAAAATTATTGA	WP_206828018.1	100	310	0	0	1	310	1	310	1.06e-230	637	WP_206828018.1 NAD(P)-dependent oxidoreductase [Methylacidiphilum sp. IT6]	2795386	Methylacidiphilum sp. IT6	0	Verrucomicrobiota	PF01370.24	Epimerase	COG0451@1|root,COG0451@2|Bacteria,46ZCG@74201|Verrucomicrobia,37H8D@326457|unclassified Verrucomicrobia	74201|Verrucomicrobia	GM	NAD dependent epimerase/dehydratase family	-	-	-	-	-	-	-	-	-	-	-	-	Epimerase	.	.	.	.	.	.	.	.	.	6016	6003	7651	7383	1360	2074	760	1689	848	504.84	414.937	548.427	597.849	125.384	125.439	111.47	152.982	131.22
	759	IT6_00782	NZ_CP065957.1	CDS	844661	845194	533	.	-	0	strM	5.1.3.13	COG1898	dTDP-4-dehydrorhamnose 3%2C5-epimerase	MKFTPLPLDGAYLIDLEKKEDSRGFFARVFCRREYKAHGLDPDIAQINTSLSLKRGTLRGLHYQVFPKAETKVIRCLRGALWDVIVDLRPDSKTYLCHYSCELNEENRRMLYVPKGFAHGFLTLEDNTEAYYLVGEYYSPEHERGIRYNDPALNIPWPFEPLVISEKDRNYPDLKKG	ATGAAATTTACGCCGCTTCCTCTTGATGGAGCTTACTTAATAGATCTTGAAAAAAAAGAGGACTCGAGGGGTTTTTTTGCTCGAGTCTTTTGTAGAAGGGAGTACAAAGCTCATGGGTTAGATCCAGATATTGCACAGATCAATACTTCTTTAAGTTTGAAAAGAGGAACATTACGTGGGCTTCATTACCAAGTTTTTCCAAAGGCTGAAACCAAAGTGATCCGTTGTCTTCGAGGAGCTCTTTGGGATGTAATTGTCGATTTACGTCCAGACTCTAAAACCTATCTCTGTCATTACAGCTGTGAACTTAACGAAGAAAATCGGCGGATGCTTTATGTGCCCAAGGGCTTTGCCCATGGATTTTTGACCTTAGAAGACAACACGGAAGCCTATTACTTGGTTGGAGAATATTATTCTCCGGAACATGAGAGGGGAATACGTTATAACGATCCGGCTTTGAATATTCCATGGCCTTTTGAACCTCTAGTTATTTCTGAAAAAGATAGAAATTATCCCGATTTGAAGAAGGGATAA	WP_206828021.1	100	177	0	0	1	177	1	177	4.34e-132	377	WP_206828021.1 dTDP-4-dehydrorhamnose 3,5-epimerase [Methylacidiphilum sp. IT6]	2795386	Methylacidiphilum sp. IT6	0	Verrucomicrobiota	PF00908.20	dTDP_sugar_isom	COG1898@1|root,COG1898@2|Bacteria,46T2H@74201|Verrucomicrobia,37H8T@326457|unclassified Verrucomicrobia	74201|Verrucomicrobia	G	Catalyzes the epimerization of the C3' and C5'positions of dTDP-6-deoxy-D-xylo-4-hexulose, forming dTDP-6-deoxy-L-lyxo-4- hexulose	rfbC	-	5.1.3.13	ko:K01790	ko00521,ko00523,ko01130,map00521,map00523,map01130	M00793	R06514	RC01531	ko00000,ko00001,ko00002,ko01000	-	-	-	dTDP_sugar_isom	.	.	.	.	.	.	.	.	.	6593	5737	7385	6572	1111	1829	591	1240	550	967.426	693.406	925.635	930.56	179.105	193.432	151.573	196.391	148.818
	760	IT6_00783	NZ_CP065957.1	CDS	845205	846200	995	.	-	0	galE_1	5.1.3.2	COG1087	UDP-glucose 4-epimerase	MKKILVTGSKGYIGVHLVALCKAHGFHVTGCDIGYFEGCEWDPYVPADVEWEKDFLSITENELEGFDAICHLAAISNDPMGELDENLTYLVNREGAISLAQKAKRAGVPLFLFAGSCSVYGKAGSLDLDETASFNPVSAYARSKVEAEREISKLSSSSFSPVFLRNATAFGYSPMLRIDLVANNLLSCALATKQIRVMSDGTPWRPLVHCKDIARAFIALIQAPRQIVHNQPINIGSNEDNYQVRQIVDKVKSLVPEAEVVYTGEVGADPRNYRVSFNKLSKLLPDFKLEYSLESGLEELYRIMREKKFSKEDFQSDKFVRLRRLKQKLQK	ATGAAAAAAATTTTGGTTACAGGCAGTAAAGGTTACATTGGAGTACATCTGGTTGCCTTATGCAAAGCCCACGGGTTTCATGTTACGGGATGTGATATCGGTTATTTTGAAGGCTGTGAATGGGATCCGTATGTCCCTGCCGATGTCGAATGGGAAAAGGATTTTTTATCGATAACTGAAAATGAGCTTGAAGGTTTTGATGCTATTTGTCATCTTGCCGCTATATCTAATGATCCCATGGGAGAACTGGATGAGAACTTGACCTACTTGGTTAATAGGGAAGGAGCGATAAGTCTTGCCCAAAAAGCTAAAAGAGCTGGAGTACCTCTTTTTCTTTTTGCAGGGAGTTGTTCAGTTTATGGGAAAGCCGGTTCACTGGATTTGGATGAGACTGCCTCTTTTAATCCCGTTTCAGCCTATGCCCGTTCCAAGGTTGAAGCGGAAAGAGAAATTTCCAAGCTTTCCTCTTCTTCCTTTTCCCCTGTTTTTTTAAGAAACGCCACCGCCTTTGGGTATTCACCTATGCTTAGAATAGATCTTGTAGCCAACAACCTGCTTTCGTGTGCTCTTGCTACAAAGCAGATACGGGTAATGAGTGATGGGACTCCTTGGAGGCCCCTTGTCCATTGCAAAGATATAGCCAGAGCCTTTATTGCCCTCATTCAAGCTCCCCGGCAAATCGTTCATAACCAGCCAATCAATATCGGGAGCAATGAAGATAATTATCAGGTAAGACAGATTGTAGACAAGGTAAAAAGCTTGGTTCCTGAAGCCGAAGTGGTTTATACAGGGGAAGTGGGTGCCGATCCAAGAAATTACCGAGTTTCTTTTAATAAGCTTTCGAAGCTACTTCCGGACTTTAAACTTGAATATTCGCTAGAAAGCGGACTGGAGGAGCTTTATAGGATCATGAGAGAAAAAAAATTCTCAAAAGAAGATTTTCAGTCCGATAAGTTTGTTCGACTCAGAAGATTAAAACAAAAGTTACAGAAATAG	WP_206828023.1	100	331	0	0	1	331	1	331	6.19e-236	652	WP_206828023.1 NAD(P)-dependent oxidoreductase [Methylacidiphilum sp. IT6]	2795386	Methylacidiphilum sp. IT6	0	Verrucomicrobiota	PF01370.24	Epimerase	COG0451@1|root,COG0451@2|Bacteria,46V8P@74201|Verrucomicrobia,37H6B@326457|unclassified Verrucomicrobia	74201|Verrucomicrobia	GM	RmlD substrate binding domain	-	-	-	-	-	-	-	-	-	-	-	-	Epimerase	.	.	.	.	.	.	.	.	.	10345	13324	14263	11681	4587	6545	2473	4990	2872	813.147	862.664	957.644	885.995	396.119	370.79	339.752	423.354	416.275
	761	IT6_00784	NZ_CP065957.1	CDS	846205	847002	797	.	-	0	rfbF	2.7.7.33	COG1208	Glucose-1-phosphate cytidylyltransferase	MDLSHIPIFVLCGGMGTRLREETEFRPKPMVTIGKHPILWHILRSYSRYGFKRFILCLGYKSEMIKSYFHNFFSLNSDCTINLLNNRTIIHESIEPIDWEITMAYTGEKSMTGSRIAQAAKKYLGESEHFGVTYGDGLTDVNLADEFQFHLKHQKIGTILGVNPPSRFGELEVTGDQVMSFREKPDFEDEWINGGYFFFRKHFLTYLSEDENCVLERAPLFNLAKDGQLMVYKHKGFWACMDTQRDRDTLVKMVEDGNTPWLTKK	ATGGACTTAAGTCATATTCCCATTTTTGTATTGTGTGGTGGAATGGGCACTAGACTAAGAGAAGAAACTGAGTTTAGACCTAAGCCCATGGTAACAATAGGGAAACATCCTATTCTTTGGCATATCTTACGGAGCTATTCTCGGTACGGTTTTAAAAGATTTATTCTTTGTTTGGGTTATAAATCCGAAATGATCAAAAGCTATTTTCATAATTTTTTTTCCTTGAACAGTGACTGCACGATTAACCTCTTGAATAACAGGACGATCATTCACGAAAGCATAGAGCCTATCGACTGGGAGATAACGATGGCCTACACGGGAGAAAAATCGATGACAGGCAGTCGCATTGCCCAGGCGGCAAAAAAGTATCTCGGAGAGTCGGAACACTTTGGAGTAACTTATGGGGATGGGCTGACTGATGTAAATCTTGCTGATGAATTTCAATTCCACCTTAAACATCAGAAAATCGGCACTATTTTAGGGGTTAATCCTCCATCGCGGTTTGGTGAGCTTGAGGTTACGGGTGATCAGGTCATGTCTTTCAGGGAAAAACCCGATTTTGAAGATGAGTGGATCAATGGAGGATATTTTTTCTTTAGAAAGCACTTTCTTACTTACCTTTCAGAAGATGAAAATTGTGTACTAGAAAGAGCCCCTCTTTTTAATTTGGCAAAGGATGGTCAATTGATGGTTTACAAACACAAGGGATTTTGGGCTTGTATGGACACTCAGAGGGATAGAGATACCCTCGTAAAAATGGTAGAAGATGGAAACACCCCATGGTTAACTAAAAAGTAA	WP_134440668.1	100	265	0	0	1	265	1	265	2.85e-201	559	WP_134440668.1 MULTISPECIES: glucose-1-phosphate cytidylyltransferase [unclassified Methylacidiphilum]	2628272;2795386	unclassified Methylacidiphilum0Methylacidiphilum sp. IT6	0	Verrucomicrobiota	PF00483.26	NTP_transferase	COG1208@1|root,COG1208@2|Bacteria,46SQS@74201|Verrucomicrobia,37H39@326457|unclassified Verrucomicrobia	74201|Verrucomicrobia	JM	Nucleotidyl transferase	-	-	2.7.7.33	ko:K00978	ko00500,ko00520,ko01100,map00500,map00520,map01100	-	R00956	RC00002	ko00000,ko00001,ko01000	-	-	-	NTP_transferase	.	.	.	.	.	.	.	.	.	6055	5244	6427	6461	5066	7594	2971	6053	3370	594.179	423.872	538.724	611.809	546.169	537.098	509.572	641.119	609.805
	762	IT6_00785	NZ_CP065957.1	CDS	847117	849549	2432	.	-	0	.	.	.	hypothetical protein	MGSEYSYTYVVENPSRPVFFLKNSKLYVCGWFFDAEGKAAKQIKIQTKKDVFLCQPRERMDIKKKYEEIGFYIDSKCGFDCFCDLSRGIKWVKIYALVLSGQWVKLADFVIIVHKKKSSTDQSVNVVHKPKAYSQPADKNVEWLRAALELFIENNRTSLLFPTFADPTLSIVISTRNRAELLYQCLQSILAHVSIPYELIIADNSSTDSTPLLLKKIQGIKTFRNEKDLEYLQSVNKAASLARAKYLLLLNNDIILSPQSIDHLLKTMEAYPRCGAVGCKLVRPDGTLQEAGSIIWADGSALAYGRNDPQPMRPEYSFIREVDYCSAACLLIRRDLWERLGGYDPRYVPAYYEDSDLCLGLWSLGYKVVYQPASVVFHYEFGSRPVETAMAMMAKNKEKFFEKWKDWLKTHHRADFDVLKARDRRDQPLVPVKDKERLEGFKGRILFLDDRIPHPRLGRGYGRSFSILQILERSGYFLTFYPLISQEDYPIKNEQLSFMEKIELMVGWGPEKLEIFLQERQGYYDFLFVSRIYNFKTLTTIIQKRPELFVQSRIIYDAEAIFAKREILKNALYGINQTEEEKSKLLQEEVSFGRFAHRILAVSSKEAQYFEEKGYKVHLLGHTLECHLSEKGFKERTGFLFVGYMGEKGPNTDGLAWFKGYVLPVLKQKMQEKLEVFAVGETAEDFVEQIGLSEIKFLGHLEDIRPFYEQCRVFIAPTRYAAGIPMKVHEAASYGVPVVTTSLIAEQLSWNHGEELLVADSPEDFAECCLKLHSDETLWESIREQAFNRVKKDCDPKRFEENLLSALDFS	ATGGGCTCTGAGTATTCCTATACTTACGTGGTGGAAAATCCGAGTAGACCAGTTTTCTTTTTGAAAAATTCAAAGCTTTATGTATGCGGCTGGTTTTTTGATGCCGAAGGCAAAGCGGCAAAACAGATTAAAATACAAACAAAAAAAGATGTGTTTTTATGCCAGCCTCGGGAGAGAATGGATATTAAAAAAAAATATGAGGAAATTGGATTTTACATTGACTCCAAGTGTGGATTTGATTGTTTCTGTGATCTCAGCCGGGGAATCAAATGGGTGAAGATCTATGCCCTTGTTCTTTCTGGGCAATGGGTTAAACTAGCTGACTTTGTCATCATTGTTCATAAGAAAAAATCCTCCACCGATCAGAGTGTGAATGTTGTCCATAAGCCCAAAGCTTATTCTCAACCCGCAGATAAGAATGTGGAATGGTTAAGGGCTGCTCTTGAACTTTTTATAGAAAACAATAGAACTAGCCTTCTATTCCCTACTTTTGCCGATCCAACTCTTAGCATTGTAATATCGACTAGAAACAGAGCCGAGTTGCTTTATCAGTGCCTACAATCCATCCTAGCTCACGTCTCGATACCCTATGAGTTGATTATCGCGGATAACTCTTCGACAGATTCTACTCCTTTGCTCTTAAAAAAGATTCAGGGGATAAAAACCTTTAGAAACGAAAAAGATCTCGAATATTTACAGAGTGTTAATAAAGCGGCTTCATTAGCTAGGGCAAAATATCTGCTTCTTTTAAACAACGATATCATTCTTAGTCCGCAGAGTATAGACCACTTGCTCAAGACGATGGAAGCTTATCCACGGTGTGGAGCGGTGGGATGCAAATTGGTTAGGCCAGATGGGACTTTACAGGAAGCTGGATCCATCATATGGGCTGATGGCAGTGCTCTAGCCTACGGCAGAAACGATCCTCAACCGATGCGCCCTGAATATTCCTTTATAAGAGAAGTCGATTATTGTTCGGCAGCATGCCTCCTGATACGTAGAGATTTATGGGAAAGGCTTGGGGGTTATGATCCCAGGTATGTGCCGGCATATTACGAGGATAGTGATTTATGTCTTGGCCTATGGTCTTTAGGATACAAAGTTGTCTACCAACCGGCTTCAGTAGTTTTTCACTATGAATTTGGGAGTCGACCTGTTGAAACGGCCATGGCAATGATGGCGAAAAACAAAGAAAAATTCTTTGAAAAATGGAAAGATTGGTTAAAAACTCACCATAGAGCCGATTTTGATGTTTTAAAAGCAAGAGATAGACGCGACCAGCCGTTAGTTCCAGTAAAGGATAAGGAAAGATTAGAAGGTTTTAAAGGTCGGATTTTGTTTTTAGATGACCGTATTCCCCATCCTCGTTTGGGTAGAGGATATGGTAGGTCATTTTCTATTTTACAGATTCTTGAACGATCGGGATACTTCCTTACTTTTTATCCCCTGATTTCTCAAGAGGATTATCCAATAAAAAATGAGCAGCTCTCTTTTATGGAAAAGATTGAACTGATGGTGGGATGGGGTCCAGAAAAGCTCGAAATTTTTTTACAAGAAAGACAAGGTTATTACGATTTTCTATTTGTGAGCCGGATTTATAATTTCAAAACCTTAACAACCATTATCCAAAAAAGACCAGAGCTCTTTGTTCAAAGCCGTATTATTTATGATGCTGAAGCGATTTTTGCCAAGCGAGAAATTTTGAAAAACGCTCTTTATGGGATTAATCAAACTGAGGAGGAGAAATCAAAACTTCTTCAAGAGGAAGTTTCTTTTGGCAGATTTGCTCACCGAATATTGGCTGTATCTTCGAAAGAAGCCCAATATTTTGAAGAGAAAGGCTATAAGGTTCACCTTCTTGGTCATACTCTGGAGTGTCATTTATCTGAAAAAGGGTTTAAAGAGAGAACAGGATTTCTTTTTGTGGGTTATATGGGAGAAAAAGGACCAAATACCGATGGGTTAGCTTGGTTTAAAGGCTATGTTCTTCCAGTTTTGAAGCAGAAAATGCAAGAAAAGCTTGAAGTTTTTGCTGTTGGAGAAACTGCTGAAGATTTTGTGGAGCAAATTGGTCTTTCAGAGATAAAATTTTTGGGACATCTAGAGGATATTCGGCCTTTTTATGAACAGTGTAGGGTGTTTATAGCCCCTACCCGGTATGCTGCCGGCATTCCCATGAAAGTTCATGAAGCCGCTTCATACGGTGTTCCTGTTGTCACCACATCCCTGATTGCTGAACAGCTTTCTTGGAATCATGGAGAAGAGTTGCTCGTAGCGGATAGTCCAGAAGATTTTGCCGAGTGTTGTCTTAAGCTCCATAGCGATGAAACCTTATGGGAAAGCATAAGGGAACAAGCTTTCAATAGAGTAAAAAAAGATTGTGATCCGAAGCGTTTCGAAGAAAATCTTCTTTCGGCTTTAGATTTTTCTTAA	WP_242524325.1	100	810	0	0	1	810	6	815	0	1637	WP_242524325.1 glycosyltransferase [Methylacidiphilum sp. IT6]	2795386	Methylacidiphilum sp. IT6	0	Verrucomicrobiota	PF00535.29;PF13692.9	Glycos_transf_2;Glyco_trans_1_4	COG0438@1|root,COG1216@1|root,COG0438@2|Bacteria,COG1216@2|Bacteria,46ZHJ@74201|Verrucomicrobia,37H45@326457|unclassified Verrucomicrobia	74201|Verrucomicrobia	M	Glycosyltransferase like family 2	-	-	-	-	-	-	-	-	-	-	-	-	Glyco_trans_1_4,Glycos_transf_2	.	.	.	.	.	.	.	.	.	3751	3575	4279	3806	700	974	361	784	403	120.627	94.6984	117.543	118.108	24.7317	22.5755	20.2911	27.2132	23.898
	763	IT6_00786	NZ_CP065957.1	CDS	849631	850881	1250	.	-	0	COQ3_2	2.1.1.222	.	Ubiquinone biosynthesis O-methyltransferase%2C mitochondrial	MNTPNNSDSEGHFDFVSFSNAVQTQFEASPFPFEDEKVLSDQTWKIIPPNWFNAIGRPGKPFYDRGKFLVAGCGTGNEAFNIARAFPNLEVVAFDASKKAIEIAHKWQKASGINNIHFLQEDLLNPNLSQSVGYNFDWISCHEVLAYVYDPQAAIINLANCLSPEGCLYIGVKGTFHPTVRLTPAISLFSLKMDSPEQVKRTREVLCVCDNLMGIPIDKGIGAQPESYLKTHVFGVHHDSFPLHTWIEIIHNAGLQYINSLYTSMSFLQLQDNRFFDILTELDLPTLHSLIDHCNPSFFHMIIAAKPRVIPPFAPADKNELLRWRPLVDLWDRSKVPAVQPPYTQVLDVTFDIPGLYRQLPLKLSSYLIEFLRRSDGSRSVAQLVAEMGIEIKPEELFSALARFYFTSLLNFLPPL	ATGAACACTCCAAATAATTCCGATTCAGAAGGTCATTTTGATTTTGTATCATTTTCAAATGCGGTTCAGACTCAGTTTGAGGCCTCTCCTTTCCCTTTTGAAGATGAAAAAGTGCTCTCCGACCAAACTTGGAAGATCATTCCACCGAACTGGTTTAATGCTATAGGAAGACCAGGGAAACCCTTTTATGATCGTGGAAAATTTTTGGTTGCGGGTTGTGGAACAGGTAATGAGGCTTTTAATATAGCGAGAGCTTTTCCCAATTTAGAAGTTGTAGCCTTCGATGCTAGCAAAAAAGCAATTGAAATAGCCCATAAATGGCAGAAAGCCTCTGGTATCAACAATATTCATTTTTTGCAAGAAGACCTATTAAACCCAAACTTGTCTCAAAGTGTTGGGTATAATTTTGATTGGATTAGTTGTCATGAAGTTCTTGCCTATGTTTATGACCCTCAGGCCGCTATCATTAACCTAGCTAACTGTCTTTCCCCTGAGGGATGTTTATACATTGGGGTCAAGGGAACTTTTCACCCCACTGTAAGATTAACACCCGCAATATCTCTATTTTCTCTGAAAATGGATAGTCCAGAACAGGTGAAAAGAACACGAGAAGTGCTTTGCGTTTGTGATAACCTCATGGGAATCCCCATTGATAAAGGTATTGGAGCTCAACCTGAGAGCTATTTAAAGACTCATGTTTTTGGTGTTCATCATGATTCTTTCCCCCTGCATACTTGGATAGAAATAATCCACAATGCTGGCCTGCAATATATCAATTCGCTCTACACCTCGATGAGTTTTTTGCAGCTGCAGGACAACCGCTTTTTTGATATTCTGACTGAGCTTGATCTGCCCACCCTCCATTCGTTGATCGATCATTGTAATCCTTCTTTTTTCCATATGATTATTGCCGCCAAGCCTAGAGTTATTCCACCCTTTGCTCCTGCGGATAAAAATGAATTGTTACGCTGGCGCCCCTTGGTGGATTTATGGGATAGATCTAAGGTTCCTGCCGTGCAACCTCCCTACACTCAGGTATTGGATGTAACTTTTGATATTCCTGGTCTTTATAGGCAACTTCCATTGAAACTTTCCTCTTATTTGATCGAGTTTTTGAGGAGATCAGACGGGAGTCGGTCTGTGGCTCAATTGGTTGCGGAAATGGGGATTGAGATTAAACCTGAAGAACTGTTTTCAGCTCTTGCTCGATTCTATTTTACATCTCTTCTGAATTTTCTTCCCCCGCTTTAA	WP_134440666.1	100	416	0	0	1	416	1	416	3.65e-312	852	WP_134440666.1 MULTISPECIES: class I SAM-dependent methyltransferase [unclassified Methylacidiphilum]	1847729;2628272;2795386	Methylacidiphilum sp. Phi0unclassified Methylacidiphilum0Methylacidiphilum sp. IT6	0	Verrucomicrobiota	PF13847.9	Methyltransf_31	COG2227@1|root,COG2227@2|Bacteria,46ZC4@74201|Verrucomicrobia,37H7K@326457|unclassified Verrucomicrobia	74201|Verrucomicrobia	H	Methyltransferase domain	-	-	-	-	-	-	-	-	-	-	-	-	Methyltransf_31	.	.	.	.	.	.	.	.	.	7219	7219	8089	7398	5416	7586	2771	5485	2908	451.678	372.047	432.316	446.662	372.296	342.093	303.032	370.419	335.509
	764	IT6_00788	NZ_CP065957.1	CDS	851159	851728	569	.	-	0	yibN_1	.	COG0607	putative protein YibN	MSDRSYPFKGSLFVLILGLFVSGCASSLPPELTWDKVLYAIREKFPDVASISTDKLERWISVGEEYAPVLLDVRTVDEFEVSHLYHAWRVSPNDKIRLGYRGLKREQPIVVYDSVGFRAASFARRLQQAGYWQVCYLEGSIFKWANEGRALYKGEKKVTMVHPCDSYWGKLLNPEYRALSLVDLGEPVY	ATGAGCGATAGGAGTTATCCGTTTAAAGGCTCACTTTTTGTCCTGATCTTGGGGCTATTTGTTTCGGGTTGTGCAAGTTCTCTACCACCAGAGCTAACCTGGGATAAGGTTCTGTATGCTATTCGGGAAAAGTTTCCTGATGTGGCTTCGATTTCTACGGATAAATTGGAAAGGTGGATTTCTGTAGGAGAAGAATATGCTCCTGTGCTGCTGGACGTACGTACGGTTGATGAGTTTGAAGTCAGTCACCTTTACCATGCTTGGAGAGTTTCACCCAACGACAAGATACGATTGGGCTACCGTGGATTGAAAAGGGAGCAACCTATAGTGGTTTATGACTCTGTCGGTTTTAGGGCTGCTTCCTTTGCTCGCCGGCTTCAACAAGCGGGCTACTGGCAGGTATGTTATCTCGAAGGCTCTATTTTCAAGTGGGCTAATGAGGGTAGGGCTTTATATAAGGGAGAAAAAAAGGTGACTATGGTTCATCCTTGTGATTCTTATTGGGGGAAGCTTCTCAATCCTGAATATAGAGCTCTTTCCTTGGTGGACCTTGGAGAGCCAGTATATTAG	WP_206828026.1	100	189	0	0	1	189	1	189	7.39e-139	395	WP_206828026.1 rhodanese-like domain-containing protein [Methylacidiphilum sp. IT6]	2795386	Methylacidiphilum sp. IT6	0	Verrucomicrobiota	PF00581.23	Rhodanese	COG0607@1|root,COG0607@2|Bacteria,46ZBE@74201|Verrucomicrobia,37GR6@326457|unclassified Verrucomicrobia	74201|Verrucomicrobia	P	Rhodanese Homology Domain	-	-	-	-	-	-	-	-	-	-	-	-	Rhodanese	putative protein YibN	LIPO	1e-06	6e-06	1.00005	0	0	0	CS pos: 23-24. Pr: 0.9961	2489	3419	3460	2727	4196	6294	2493	4498	2541	342.117	387.095	406.238	361.699	633.641	623.528	598.924	667.319	644.038
	765	IT6_00789	NZ_CP065957.1	CDS	851736	852209	473	.	-	0	.	.	.	hypothetical protein	MFNYSHLIKPLSHPLFSFVMKSFREEIWFNIPSRRAFVLLTPKLEECVRKSGIKEGLLLCNAMHITASVFINDNEAGLHEDFEKWLEKLAPEKPYSQYKHNVGEDNADAHLKRTIMGREVVVAITAGKLDLGPWEQVFYGEFDGMRRKRVLVKIIGE	GTGTTCAATTATTCTCATCTTATTAAGCCCTTATCTCATCCATTATTTTCTTTTGTCATGAAAAGCTTCAGAGAAGAAATCTGGTTTAATATTCCTTCTCGACGAGCATTTGTACTGCTCACTCCAAAACTTGAAGAATGCGTTCGAAAAAGTGGAATTAAGGAAGGACTCCTTCTCTGTAATGCCATGCATATTACGGCCAGTGTGTTCATCAATGATAATGAAGCGGGGTTGCATGAAGATTTTGAAAAATGGCTTGAGAAACTGGCACCAGAAAAGCCTTATTCCCAGTATAAACACAATGTAGGCGAAGATAACGCTGATGCTCATTTAAAAAGAACGATAATGGGAAGAGAGGTAGTTGTAGCCATAACGGCTGGAAAACTTGATCTGGGCCCATGGGAACAGGTATTTTATGGTGAATTTGATGGGATGAGAAGAAAACGGGTTCTGGTCAAAATTATCGGTGAATGA	WP_206828034.1	100	138	0	0	20	157	1	138	1.99e-96	285	WP_206828034.1 secondary thiamine-phosphate synthase enzyme YjbQ [Methylacidiphilum sp. IT6]	2795386	Methylacidiphilum sp. IT6	0	Verrucomicrobiota	PF01894.20	UPF0047	COG0432@1|root,COG0432@2|Bacteria,46SQ7@74201|Verrucomicrobia,37GIA@326457|unclassified Verrucomicrobia	74201|Verrucomicrobia	S	Uncharacterised protein family UPF0047	-	-	-	-	-	-	-	-	-	-	-	-	UPF0047	.	.	.	.	.	.	.	.	.	2681	2044	3204	3543	1523	2654	1008	1632	1004	443.3	278.388	452.53	565.307	276.668	316.287	291.314	291.263	306.12
	766	IT6_00790	NZ_CP065957.1	CDS	852240	853256	1016	.	-	0	ruvB	3.6.4.12	COG2255	Holliday junction ATP-dependent DNA helicase RuvB	MNPKIKDVLAEPTDKLFEESLRPQKLDEFLGQEKIKDRLYILVQAARIKNEPLPHLLFSGPPGLGKTTLAHILSKEMNASLKITSGPALDKAANLAGILTSLESFDILFIDEIHRLSRPVEEYLYPAMEDYRMDILIDQGPNARSIRLNLPKFTLVGATTRVGLLTEPLRSRFGLINRLEYYKLEDLIRIVERSARILEIDVNEQAAREVAKRSRGTPRTVNHLLRWIRDYAYAKGYQRVSLDVVNKALAMIEIDEDGLDEMDKKILETIVYKFEGGPVGLQSLSVAIGEDPATLEEVHEPYLILEGYLKRTPQGRVVTARAYEKLKVSLPPSQEELF	ATGAATCCTAAGATTAAAGATGTACTCGCTGAACCGACAGATAAACTCTTTGAAGAAAGTTTAAGACCTCAAAAACTCGATGAATTTTTAGGGCAGGAAAAAATTAAGGATCGACTCTATATCCTTGTTCAGGCAGCAAGGATTAAGAATGAACCACTTCCTCATCTCCTTTTCAGTGGACCTCCAGGTCTTGGGAAAACGACTTTAGCCCATATCCTCTCCAAGGAAATGAATGCTTCACTTAAGATTACTTCTGGTCCAGCGCTTGACAAGGCGGCTAATTTAGCCGGGATCTTAACTTCATTGGAGTCATTTGACATTCTTTTCATTGATGAGATCCATCGGCTCAGTAGACCTGTAGAAGAATATCTTTATCCGGCGATGGAAGATTACCGGATGGATATTTTAATCGATCAAGGCCCCAATGCCCGAAGCATTAGGCTTAACCTTCCAAAGTTTACTCTAGTGGGTGCGACAACGAGGGTAGGATTACTTACTGAACCCTTAAGAAGCCGATTTGGACTCATTAATCGGCTAGAATATTACAAACTAGAAGATCTTATACGTATTGTCGAGCGTTCAGCTCGCATTTTAGAGATCGATGTGAATGAGCAGGCGGCCAGAGAGGTGGCCAAACGTTCTCGGGGCACGCCCAGGACGGTCAACCATCTTTTGCGGTGGATAAGAGACTATGCTTATGCAAAGGGCTATCAAAGGGTCTCTTTGGATGTAGTTAACAAGGCTTTAGCGATGATCGAAATTGACGAGGATGGATTAGACGAAATGGACAAAAAAATATTGGAAACCATCGTTTATAAGTTTGAAGGTGGCCCTGTGGGACTGCAATCCCTTTCGGTGGCTATAGGTGAAGATCCAGCTACACTCGAAGAGGTCCACGAGCCTTATCTCATTTTAGAAGGCTATTTGAAAAGAACCCCTCAAGGCAGGGTGGTGACAGCCCGGGCTTATGAAAAGTTAAAAGTCAGCCTTCCCCCTAGCCAAGAAGAGTTATTTTGA	WP_206828043.1	100	338	0	0	1	338	1	338	2.62e-236	654	WP_206828043.1 Holliday junction branch migration DNA helicase RuvB [Methylacidiphilum sp. IT6]	2795386	Methylacidiphilum sp. IT6	0	Verrucomicrobiota	PF05496.15;PF17864.4;PF05491.16	RuvB_N;AAA_lid_4;RuvB_C	COG2255@1|root,COG2255@2|Bacteria,46SDS@74201|Verrucomicrobia,37FYV@326457|unclassified Verrucomicrobia	74201|Verrucomicrobia	L	The RuvA-RuvB complex in the presence of ATP renatures cruciform structure in supercoiled DNA with palindromic sequence, indicating that it may promote strand exchange reactions in homologous recombination. RuvAB is a helicase that mediates the Holliday junction migration by localized denaturation and reannealing	ruvB	-	3.6.4.12	ko:K03551	ko03440,map03440	-	-	-	ko00000,ko00001,ko01000,ko03400	-	-	-	RuvB_C,RuvB_N	.	.	.	.	.	.	.	.	.	2233	2199	2948	2684	734	1034	320	734	372	171.892	139.432	193.843	199.371	62.0758	57.3678	43.0544	60.9858	52.8042
	767	IT6_00791	NZ_CP065957.1	CDS	853271	853855	584	.	-	0	ruvA	3.6.4.12	COG0632	Holliday junction ATP-dependent DNA helicase RuvA	MISYLKGTLIYCSFPNIIVAVQGIGFELFSSLSLYRNLPSLHSEIALYTHLVVSENRIELFGFNDLEEQLTFRLLIDKVHGVGPRTALSILNVLSPKELKDAVAKSDVPYLSKIKGVGEKTAQRLIVELKDKLTTAGPSSTSSVGVDRVFEDALRALVALGYKEAEALKRLRRVREKYPQMDLEGIIKECLKQS	ATGATTTCATATCTTAAGGGGACATTAATTTATTGTTCTTTCCCTAATATTATCGTAGCAGTTCAGGGTATTGGCTTTGAGCTGTTTTCTTCCCTTTCTCTTTATCGTAACCTGCCTTCTCTTCATTCAGAGATTGCTTTGTACACCCATTTAGTTGTTTCAGAAAACCGCATCGAACTTTTTGGATTTAATGATCTGGAAGAACAGCTAACTTTCCGATTGCTCATCGACAAAGTACATGGAGTGGGGCCGCGGACCGCTCTTTCCATTCTCAATGTACTTTCTCCAAAAGAACTAAAAGATGCAGTGGCTAAGTCTGATGTTCCGTATCTATCTAAAATTAAAGGGGTTGGTGAAAAGACCGCACAGAGACTAATTGTAGAGCTAAAAGATAAATTAACAACTGCCGGCCCTTCCTCTACTTCTTCTGTCGGAGTGGATCGAGTTTTTGAAGACGCCTTGAGGGCCCTTGTTGCATTAGGATATAAGGAAGCTGAGGCATTGAAACGGTTGCGTAGAGTAAGAGAAAAATATCCTCAAATGGATCTCGAAGGCATCATTAAGGAATGCTTAAAGCAGAGCTGA	WP_242524326.1	100	194	0	0	1	194	1	194	3.6e-128	369	WP_242524326.1 MULTISPECIES: Holliday junction branch migration protein RuvA [unclassified Methylacidiphilum]	1847729;2628272	Methylacidiphilum sp. Phi0unclassified Methylacidiphilum	0	Verrucomicrobiota	PF01330.24;PF14520.9;PF07499.16	RuvA_N;HHH_5;RuvA_C	COG0632@1|root,COG0632@2|Bacteria,46SZF@74201|Verrucomicrobia,37GSX@326457|unclassified Verrucomicrobia	74201|Verrucomicrobia	L	The RuvA-RuvB complex in the presence of ATP renatures cruciform structure in supercoiled DNA with palindromic sequence, indicating that it may promote strand exchange reactions in homologous recombination. RuvAB is a helicase that mediates the Holliday junction migration by localized denaturation and reannealing. RuvA stimulates, in the presence of DNA, the weak ATPase activity of RuvB	ruvA	-	3.6.4.12	ko:K03550	ko03440,map03440	-	-	-	ko00000,ko00001,ko01000,ko03400	-	-	-	HHH_5,RuvA_C,RuvA_N	.	.	.	.	.	.	.	.	.	1013	1366	1662	1624	841	1233	495	1003	612	135.662	150.684	190.123	209.869	123.738	119.012	115.865	144.982	151.132
	768	IT6_00792	NZ_CP065957.1	CDS	853839	854345	506	.	-	0	ruvC	3.1.22.4	COG0817	Crossover junction endodeoxyribonuclease RuvC	MNKPLRILGIDPALRKTGYGIIESNGTLTRLVDCGVIQNKYTDQARKLRSIYEGLLEIIHKFSPQHVAMESIIFVQNRKTAIDMGAARGVALLLFSLKDLPVFEYNPKKIKIAATGIGSARKEQVSFMIKALLAMDSIPPNDAADALAVALTHVHHFWHIRKVYDFIS	ATGAACAAACCGCTGAGAATTCTGGGGATTGATCCTGCTCTTCGCAAGACGGGCTACGGTATCATCGAATCGAATGGGACATTGACTCGTTTGGTCGATTGTGGGGTAATCCAGAATAAATATACGGATCAAGCTCGAAAACTGCGATCGATTTATGAAGGATTGCTTGAGATCATCCACAAGTTTTCGCCTCAACATGTAGCCATGGAATCGATCATTTTTGTTCAAAACAGGAAAACCGCTATTGACATGGGGGCAGCACGTGGAGTCGCCCTGCTTTTGTTTTCATTAAAAGATCTTCCTGTTTTTGAATATAATCCTAAAAAAATCAAAATTGCAGCCACGGGTATAGGTTCGGCACGTAAAGAACAGGTATCTTTTATGATCAAAGCCCTTTTAGCTATGGATAGTATCCCCCCTAATGATGCTGCAGATGCCTTAGCGGTGGCTTTAACCCATGTTCATCATTTTTGGCATATCCGCAAAGTGTATGATTTCATATCTTAA	WP_166792894.1	100	168	0	0	1	168	1	168	3.75e-115	333	WP_166792894.1 MULTISPECIES: crossover junction endodeoxyribonuclease RuvC [unclassified Methylacidiphilum]	2628272;2795386	unclassified Methylacidiphilum0Methylacidiphilum sp. IT6	0	Verrucomicrobiota	PF02075.20	RuvC	COG0817@1|root,COG0817@2|Bacteria,46T3Y@74201|Verrucomicrobia,37GUS@326457|unclassified Verrucomicrobia	74201|Verrucomicrobia	L	Nuclease that resolves Holliday junction intermediates in genetic recombination. Cleaves the cruciform structure in supercoiled DNA by nicking to strands with the same polarity at sites symmetrically opposed at the junction in the homologous arms and leaves a 5'-terminal phosphate and a 3'-terminal hydroxyl group	ruvC	-	3.1.22.4	ko:K01159	ko03440,map03440	-	-	-	ko00000,ko00001,ko01000,ko03400	-	-	-	RuvC	.	.	.	.	.	.	.	.	.	3953	4506	4775	4507	3942	5657	2322	4050	2168	610.996	573.682	630.433	672.22	669.4	630.198	627.297	675.664	617.914
	769	IT6_00793	NZ_CP065957.1	CDS	854481	855116	635	.	+	0	.	.	.	hypothetical protein	MKILCPVDQISCLKQGIDCKEDCIVLDIDPQALSTEEREWLSTTLQKKERDGHTILYFPYPLTRPSIEGFREKLSQGMATQEVSNAEEMLHWEPPPSPTQREQPKASSAPPQKNADLKDAAKAAGFMGLGALGLAALESLFGFGRPQENINIIVPPESTSQTDPSTKDQTNSDQMLTDYSSDSDQEDLDDTSVLDDNFDDNSDFSDDSWTI	ATGAAAATTCTTTGTCCTGTTGATCAAATTTCATGTTTAAAACAGGGTATCGATTGTAAAGAGGATTGCATTGTATTGGATATTGATCCTCAAGCACTCTCTACTGAAGAAAGAGAATGGCTTTCTACTACTCTTCAGAAAAAAGAAAGGGATGGACACACTATACTCTATTTTCCCTATCCTTTAACTCGGCCTTCCATAGAGGGATTTAGAGAAAAGTTAAGTCAAGGCATGGCAACTCAAGAGGTTAGCAATGCTGAAGAAATGCTACACTGGGAACCCCCACCTTCTCCAACCCAGAGAGAGCAGCCTAAAGCTTCATCTGCTCCTCCTCAAAAGAATGCGGATTTAAAAGATGCAGCAAAAGCAGCGGGCTTCATGGGATTAGGAGCACTTGGTCTTGCCGCCCTTGAAAGCCTGTTTGGATTTGGTCGGCCCCAAGAAAACATAAATATAATCGTTCCCCCTGAATCCACATCACAAACTGATCCCTCAACAAAAGACCAAACTAACTCTGACCAGATGCTAACCGATTATTCCTCCGACAGCGACCAAGAGGATCTTGACGATACATCGGTTCTTGATGATAACTTTGATGACAATTCAGATTTTTCTGATGACAGCTGGACAATCTAG	WP_134440660.1	100	211	0	0	1	211	1	211	1.24e-141	404	WP_134440660.1 MULTISPECIES: hypothetical protein [unclassified Methylacidiphilum]	1847729;2628272;2795386	Methylacidiphilum sp. Phi0unclassified Methylacidiphilum0Methylacidiphilum sp. IT6	0	Verrucomicrobiota	.	.	29VZQ@1|root,30HHY@2|Bacteria,46ZGC@74201|Verrucomicrobia,37H1A@326457|unclassified Verrucomicrobia	74201|Verrucomicrobia	-	-	-	-	-	-	-	-	-	-	-	-	-	-	-	.	.	.	.	.	.	.	.	.	4615	7675	6145	5790	4396	5213	1830	3408	1636	568.407	778.637	646.494	688.144	594.845	462.759	393.948	453.056	371.56
	770	IT6_00794	NZ_CP065957.1	CDS	855185	856321	1136	.	-	0	.	.	.	hypothetical protein	MTYEGARSILGPFLSTLGATGSAIGFIAGLGELTGYVVRVFAGSVGDKTKGHWGFVFVGYLINQIAVPILAFARNWPQVAFLIVLERLGKGIRSPSRDVLLSHATEGMGKGIGFGIHEALDQLGAMIGPLLISLAMIYWKSYRRALVLLVIPAFIALLFLFITHKRYKKAISSLGDPKEEPGQQAESLSNKKEGLGKGFWVYVTALGFIAMGYVDFPLIAYHLGKLNLFNEHEIPLLYTLAMGIDAVVALVAGRLFDKSGIGSMIWPIILGSLSSPLIFIFPIQTLTLIGMIFWGIGLGVQESVVRAALATIVPFEMRGKAFGIYYFIFGLFWFLGSFILGYLYDHSGLYVAVCSFFLQIISIPLLENCQKKIKEQRA	ATGACCTATGAAGGAGCACGCTCCATCTTAGGTCCATTTTTAAGCACTCTTGGAGCTACAGGAAGTGCTATCGGTTTTATTGCTGGTCTTGGAGAGTTAACAGGCTATGTTGTCCGCGTTTTTGCCGGAAGCGTGGGGGATAAAACAAAGGGTCATTGGGGATTTGTTTTTGTAGGTTATTTGATCAATCAAATCGCAGTACCCATACTTGCTTTTGCACGAAATTGGCCACAGGTTGCTTTTCTTATTGTCCTTGAAAGGTTGGGTAAGGGAATTCGCTCTCCCTCTCGTGATGTACTACTTTCTCACGCCACGGAGGGAATGGGTAAAGGGATCGGTTTTGGCATCCATGAAGCCCTCGATCAACTCGGAGCGATGATTGGTCCTTTGCTTATTTCCTTGGCCATGATTTATTGGAAAAGTTATCGGAGAGCCTTAGTCCTATTGGTTATTCCTGCTTTTATTGCCCTGTTATTTCTATTTATTACCCATAAGAGATACAAAAAAGCTATCTCTTCTTTAGGCGATCCCAAAGAGGAACCGGGGCAGCAAGCTGAGAGTCTCTCTAACAAAAAGGAAGGATTGGGTAAAGGATTCTGGGTCTATGTAACGGCTCTAGGGTTTATTGCGATGGGGTATGTGGATTTTCCTCTCATCGCCTATCATTTGGGCAAGCTTAACCTTTTTAATGAACATGAAATTCCTTTGCTTTACACCCTTGCCATGGGGATAGATGCAGTGGTAGCACTGGTAGCGGGTAGGCTTTTTGATAAGAGTGGGATCGGTTCGATGATCTGGCCAATCATTCTGGGATCTTTATCTTCCCCCTTGATTTTTATCTTTCCGATTCAAACACTCACTCTTATTGGCATGATTTTTTGGGGAATAGGACTCGGTGTGCAAGAATCTGTGGTTAGGGCTGCCCTTGCAACAATTGTACCTTTCGAGATGAGGGGTAAGGCTTTTGGTATTTATTACTTTATTTTTGGTCTTTTTTGGTTTTTAGGCAGTTTTATTTTAGGTTATCTTTATGACCATTCTGGCCTTTATGTTGCAGTTTGTTCCTTTTTTCTCCAGATTATTTCGATTCCTCTCCTAGAAAATTGCCAGAAAAAAATAAAGGAACAAAGAGCCTAA	WP_244232788.1	100	378	0	0	1	378	16	393	2.5e-267	736	WP_244232788.1 MFS transporter [Methylacidiphilum sp. Phi]	1847729	Methylacidiphilum sp. Phi	0	Verrucomicrobiota	PF07690.19	MFS_1	COG2211@1|root,COG2211@2|Bacteria,46ZEP@74201|Verrucomicrobia,37GAD@326457|unclassified Verrucomicrobia	74201|Verrucomicrobia	G	Major Facilitator Superfamily	-	-	-	-	-	-	-	-	-	-	-	-	MFS_1	.	.	.	.	.	.	.	.	.	2157	2842	2839	2712	1649	2669	939	1764	1013	148.502	161.167	166.956	180.171	124.727	132.438	112.992	131.083	128.603
	771	IT6_00795	NZ_CP065957.1	CDS	856468	856830	362	.	-	0	.	.	COG0316	Protein	MKTGMSFTKGSEKLCAISDKAASKLKEFIEQSGKEGGALRISVVGGGCAGLQYEMDLVDGPEEKDILIEARGVKLVIDPKSALFISGSILDYSEDLQNQGFVVRNPNALSHCSCGKSFSI	ATGAAAACGGGTATGTCATTTACAAAGGGTTCCGAAAAGCTTTGTGCTATTTCTGATAAAGCAGCTTCGAAATTAAAGGAGTTCATTGAACAAAGTGGAAAAGAAGGAGGGGCTTTGAGAATCTCTGTTGTAGGTGGGGGCTGTGCAGGTCTTCAGTATGAAATGGACTTGGTCGATGGTCCAGAAGAAAAAGATATTCTTATTGAAGCTAGAGGGGTCAAACTCGTCATAGATCCTAAAAGTGCTTTATTTATAAGTGGTTCTATCCTCGATTATTCTGAAGACTTACAAAATCAGGGTTTTGTTGTAAGAAACCCTAATGCGCTTTCTCATTGCTCATGTGGGAAAAGTTTTTCTATATAA	WP_242524328.1	100	116	0	0	5	120	1	116	5.54e-75	228	WP_242524328.1 MULTISPECIES: iron-sulfur cluster assembly accessory protein [unclassified Methylacidiphilum]	1847729;2628272	Methylacidiphilum sp. Phi0unclassified Methylacidiphilum	0	Verrucomicrobiota	PF01521.23	Fe-S_biosyn	COG0316@1|root,COG0316@2|Bacteria,46T1T@74201|Verrucomicrobia,37GQC@326457|unclassified Verrucomicrobia	74201|Verrucomicrobia	S	Iron-sulphur cluster biosynthesis	-	-	-	ko:K13628	-	-	-	-	ko00000,ko03016	-	-	-	Fe-S_biosyn	.	.	.	.	.	.	.	.	.	1596	1962	1608	1711	1484	2820	916	1796	1014	344.815	349.157	296.752	356.71	352.245	439.119	345.898	418.817	403.969
	772	IT6_00796	NZ_CP065957.1	CDS	856911	857798	887	.	-	0	polA	2.7.7.7	COG0258	DNA polymerase I	MRLVLVDGNYYAFRSFYALPSLSTHSGEPTNALYGLTIVIRRMLSDLKPELGAVVFDGGLPAARLALRTDYKANRPEMPADLKSQLPLIKELIKALGVRPIEVEGQEADDVIASYAKKAVEKGIDVILATNDKDLMSLVGDHVCVYAVEKNKFKLIGQREIEEKWLVKPRQIPDVLALTGDSVDNIPGVPGIGKKTAAKWIARYGSLFALLNAQDISDKRLAKLLAENKEQIMISWKLLELKDNLELPLPVEQLKIVPDYEAQKKLFEKFEFKKLAEEIKERSEKKIDNTGSLFE	ATGCGCCTTGTCCTCGTTGACGGTAACTACTATGCTTTTCGTTCTTTTTATGCCCTACCTTCTCTTTCTACTCATTCTGGAGAGCCTACCAATGCCCTCTATGGCTTAACCATTGTTATACGCAGAATGCTTTCCGATCTAAAACCTGAGCTGGGAGCGGTGGTATTTGATGGGGGGTTGCCTGCTGCGCGGCTTGCTCTTAGAACTGATTACAAGGCCAATAGACCCGAGATGCCTGCTGATTTAAAAAGTCAGCTTCCGTTGATCAAGGAGTTGATCAAAGCTTTGGGAGTCCGCCCCATAGAGGTTGAAGGACAAGAAGCTGATGATGTGATCGCAAGTTACGCGAAAAAAGCGGTTGAAAAAGGAATCGATGTTATACTTGCGACTAATGACAAGGATTTAATGAGTCTAGTTGGAGATCATGTGTGTGTATACGCTGTAGAAAAGAACAAATTTAAGCTTATTGGTCAGCGAGAAATTGAAGAAAAATGGTTAGTCAAGCCTCGACAGATTCCCGATGTTCTTGCCTTGACTGGAGACAGTGTTGATAACATTCCTGGGGTTCCCGGCATCGGAAAGAAAACTGCTGCCAAATGGATTGCCCGGTATGGTTCTTTGTTTGCACTCCTTAATGCGCAAGACATTTCTGACAAACGTTTAGCTAAGCTCCTTGCCGAAAATAAAGAGCAGATTATGATCAGTTGGAAGCTGTTGGAATTGAAAGATAACCTCGAATTACCCTTACCTGTTGAGCAGCTTAAGATAGTCCCTGATTATGAAGCCCAAAAAAAACTCTTCGAAAAATTCGAGTTTAAAAAGTTAGCTGAAGAGATCAAAGAGCGTTCAGAAAAAAAAATTGATAATACAGGAAGTCTTTTCGAATAA	WP_134440657.1	100	295	0	0	1	295	1	295	1.11e-204	570	WP_134440657.1 MULTISPECIES: 5'-3' exonuclease H3TH domain-containing protein [unclassified Methylacidiphilum]	1847729;2628272;2795386	Methylacidiphilum sp. Phi0unclassified Methylacidiphilum0Methylacidiphilum sp. IT6	0	Verrucomicrobiota	PF02739.19;PF01367.23	5_3_exonuc_N;5_3_exonuc	COG0258@1|root,COG0258@2|Bacteria,46SWB@74201|Verrucomicrobia,37GFP@326457|unclassified Verrucomicrobia	74201|Verrucomicrobia	L	Helix-hairpin-helix class 2 (Pol1 family) motifs	exo	-	2.7.7.7	ko:K02335	ko00230,ko00240,ko01100,ko03030,ko03410,ko03420,ko03440,map00230,map00240,map01100,map03030,map03410,map03420,map03440	-	R00375,R00376,R00377,R00378	RC02795	ko00000,ko00001,ko01000,ko03032,ko03400	-	-	-	5_3_exonuc,5_3_exonuc_N	.	.	.	.	.	.	.	.	.	960	992	1080	956	493	744	268	503	304	84.6466	72.0474	81.3423	81.3408	47.7577	47.2814	41.3022	47.8708	49.4276
	773	IT6_00797	NZ_CP065957.1	CDS	857982	860087	2105	.	+	0	.	.	.	hypothetical protein	MNGNPSREISLVGLPERTKGEVEIARPPLLPSHITLSSISRIVFSILSTPMGKWWKWTISITSSLAVVSFLTMVYVISTGIGVWGNQSPVVWGWPIVDFVFWIGIGHAGTLISAILLLSRQKWRNAVNRAAEASAIFAVASGAIFPAIHIGRQWMGWYLFPVPWSAGIWQNLRAALMWDVFAVLTYLTVSLLYWYLGMIPDFATLREKEKNPFKKRLWAILSLGWLGSASQWIHYEMGYLCLAGILTPLVLSVHSFVSCDFASTILPGWHATIFPPYFGVGAIFGGFAMILVLLIPSRALIPKLKELILDEHINQMGKWLLATGSMVGYVYLIELFTAWYSANPYERYAFLNRIKGPYFWAFWSMLFCNSIAPQFLWIKSIRGNPLSLFFVALLANVGMWLERFVIIIISLHRDFLPSSWRIYVPTIIDVLLYVGSIGLFLTLFLLFLRFLPSVAMFEVKTLVHPPLKHKNIPLFSSGEEHKMQEELALASNFSTLSGQKDDSMTPEKGKDLYGIGAEFSSPELLCRAAEKLKLLGFRQFELYSPYPFHELSEVGTLKKSWVSRIVLLGGIVGFFLALILVSTISLPRPSLLKPMLSSSLLSLFYPLVVQGKPYFSLPTFIPIFFELTALFASFGAFFGILFCGGLFKFYHPLFSWKRYNDRGMDDGFFLVVKKTDPLFSSNLYSMLFRLGASGVDPIAEY	ATGAATGGAAATCCTTCCCGTGAAATTTCATTGGTAGGATTACCTGAACGGACAAAAGGGGAAGTGGAAATTGCAAGGCCTCCACTCCTTCCTTCTCACATTACCTTATCCTCTATTAGCAGAATCGTATTTAGTATTCTTTCGACCCCAATGGGAAAGTGGTGGAAATGGACCATCTCCATCACAAGTAGTCTTGCAGTGGTCTCCTTTTTGACCATGGTCTATGTGATTTCAACCGGAATTGGGGTATGGGGGAACCAATCTCCAGTGGTTTGGGGTTGGCCTATCGTAGACTTCGTGTTCTGGATTGGAATTGGACATGCAGGAACCCTCATATCGGCTATTTTACTTTTATCCCGACAAAAATGGAGAAATGCTGTTAATAGAGCTGCAGAAGCTTCAGCAATCTTCGCTGTAGCCAGTGGAGCCATATTCCCCGCAATTCACATTGGAAGACAATGGATGGGCTGGTATCTGTTTCCTGTCCCCTGGTCAGCGGGAATTTGGCAAAACCTAAGAGCAGCTCTCATGTGGGATGTCTTTGCTGTGCTGACTTACCTTACCGTCTCATTGCTTTATTGGTATTTAGGGATGATCCCTGACTTTGCAACTTTAAGAGAAAAAGAAAAAAATCCTTTTAAAAAAAGGCTTTGGGCTATTCTTTCATTGGGTTGGCTTGGTTCGGCTAGCCAGTGGATTCACTATGAAATGGGCTATCTCTGCCTTGCGGGGATTCTTACCCCTTTGGTTCTTTCCGTGCATTCTTTTGTTTCCTGCGATTTTGCTTCGACGATTCTTCCTGGCTGGCATGCAACGATTTTTCCACCCTATTTTGGTGTGGGTGCGATTTTCGGTGGATTTGCGATGATCCTTGTGTTGCTCATCCCTAGCCGAGCCCTTATTCCAAAGCTCAAAGAGTTAATTTTAGATGAGCATATCAACCAGATGGGTAAATGGCTTCTAGCTACTGGATCAATGGTCGGTTATGTTTATTTGATAGAGCTTTTCACAGCATGGTACAGTGCTAATCCCTATGAGCGCTATGCTTTTTTGAATCGGATCAAAGGTCCCTATTTTTGGGCTTTTTGGTCTATGCTTTTTTGTAACAGTATCGCCCCTCAATTTCTTTGGATAAAATCTATTCGTGGTAATCCTCTTTCCCTCTTTTTTGTTGCTCTTTTGGCCAACGTGGGCATGTGGCTTGAACGCTTTGTCATCATTATTATTTCCCTTCATAGGGATTTCTTGCCTTCATCCTGGAGAATCTATGTTCCTACAATCATTGATGTGTTGCTTTATGTGGGGTCCATAGGCCTTTTCTTGACTCTTTTTCTTCTCTTTTTACGTTTTCTACCCTCTGTAGCGATGTTTGAAGTTAAAACACTTGTTCATCCTCCTTTAAAGCATAAGAATATCCCTTTGTTTTCCTCCGGAGAGGAACATAAAATGCAGGAAGAATTAGCGTTGGCAAGTAATTTTTCGACTTTGTCTGGCCAAAAGGATGACTCAATGACACCGGAGAAAGGAAAGGATCTCTATGGGATTGGTGCAGAATTTTCTTCTCCTGAGCTTCTCTGCAGGGCAGCAGAAAAGCTAAAGCTTTTAGGCTTTAGGCAATTTGAACTTTATAGTCCTTATCCTTTTCACGAACTTTCCGAAGTAGGCACACTTAAAAAATCTTGGGTATCTCGTATCGTTTTGCTGGGAGGCATAGTGGGCTTTTTTTTGGCCTTGATTCTTGTAAGCACCATCTCACTACCTCGTCCAAGCCTATTGAAGCCTATGCTCAGTAGTTCTCTTCTTAGCCTTTTTTACCCCCTCGTCGTACAAGGCAAACCCTACTTTAGCTTGCCTACGTTTATCCCTATTTTTTTTGAATTGACCGCTCTGTTCGCTTCATTCGGTGCTTTTTTTGGGATATTGTTCTGTGGAGGCTTATTTAAGTTTTACCACCCTCTGTTTTCATGGAAAAGATATAACGATCGAGGGATGGATGACGGCTTTTTCCTCGTGGTCAAAAAAACAGATCCTCTTTTTTCTTCTAATCTTTATTCAATGCTTTTTCGACTTGGAGCGAGCGGAGTGGATCCTATTGCCGAATATTGA	WP_206828045.1	100	701	0	0	1	701	1	701	0	1398	WP_206828045.1 DUF3341 domain-containing protein [Methylacidiphilum sp. IT6]	2795386	Methylacidiphilum sp. IT6	0	Verrucomicrobiota	PF03916.17;PF11821.11	NrfD;ActD	COG5557@1|root,COG5557@2|Bacteria,46S9S@74201|Verrucomicrobia,37GCC@326457|unclassified Verrucomicrobia	74201|Verrucomicrobia	C	Polysulphide reductase, NrfD	-	-	-	ko:K00185	-	-	-	-	ko00000	5.A.3	-	-	DUF3341,NrfD	.	.	.	.	.	.	.	.	.	3944	5047	4995	4195	708	1014	353	724	383	146.537	154.458	158.526	150.402	28.9002	27.1536	22.9237	29.0344	26.2401
	774	IT6_00798	NZ_CP065957.1	CDS	860121	860594	473	.	-	0	.	.	.	hypothetical protein	MEQEPALCQAILFSEFVLREKGTDKLSIINSFNKLYFPQFPFFTPPFFLSLLLTHLRGKISSFDVTARVEDPNSGHVLTSSSAKIDFSPDSPPFEETTTLDLVIPLPPFMVSQKGNYSVVVLVNNEKIGERILPVLPFPPGLTMPHPFKPLFPPPPS	GTGGAACAAGAACCGGCTCTTTGTCAGGCTATTTTGTTTTCTGAATTTGTCTTAAGAGAAAAAGGAACCGATAAGCTTTCTATCATTAACTCTTTCAACAAGCTTTATTTTCCCCAGTTTCCTTTTTTTACTCCCCCTTTCTTCCTTTCTTTGTTGCTTACTCACTTGCGTGGTAAAATTTCATCTTTCGATGTGACAGCGAGGGTTGAAGATCCAAACTCTGGTCATGTACTGACGAGTTCTTCAGCAAAGATCGACTTTTCCCCAGACAGTCCCCCTTTTGAAGAAACGACAACCCTTGATCTTGTTATTCCTCTTCCCCCCTTTATGGTTAGCCAAAAGGGCAACTACAGTGTAGTCGTCCTTGTCAATAACGAAAAAATAGGCGAGAGGATATTGCCCGTTCTGCCTTTTCCCCCAGGATTGACAATGCCTCATCCTTTCAAACCTCTTTTTCCCCCTCCTCCCTCATGA	WP_134440345.1	100	157	0	0	1	157	1	157	3.83e-105	307	WP_134440345.1 MULTISPECIES: hypothetical protein [unclassified Methylacidiphilum]	1847729;2628272;2795386	Methylacidiphilum sp. Phi0unclassified Methylacidiphilum0Methylacidiphilum sp. IT6	0	Verrucomicrobiota	.	.	2BFNX@1|root,329HD@2|Bacteria,46ZC6@74201|Verrucomicrobia,37GSZ@326457|unclassified Verrucomicrobia	74201|Verrucomicrobia	-	-	-	-	-	-	-	-	-	-	-	-	-	-	-	.	.	.	.	.	.	.	.	.	1412	1310	1708	1756	739	994	356	679	447	233.472	178.419	241.236	280.18	134.247	118.459	102.885	121.181	136.29
	775	IT6_00799	NZ_CP065957.1	CDS	860668	861171	503	.	-	0	.	.	.	hypothetical protein	MVRRNSFFLIVLLVTGFLNGYGYSQSRGQGSTFMPLWSQDVDVREKIFEVLYLPDEDLIKELFKWPKFTQMNLEEKGWFLQRIAIMRNKQKELARAKARQMGLTLNEDQLNVFEKKFWSKRLELEKKFIQETEARRRELAKELEEDLRKEFSLHPTDSSKPLEVKNK	ATGGTCAGAAGAAACTCTTTCTTTTTGATTGTTTTGTTGGTAACAGGCTTTTTAAACGGTTATGGCTACTCTCAGTCAAGAGGGCAGGGTTCAACATTTATGCCTTTATGGTCTCAAGATGTCGATGTGAGGGAAAAAATATTTGAAGTCCTCTATCTTCCAGATGAAGATTTAATCAAGGAACTTTTCAAGTGGCCTAAATTCACTCAAATGAACCTGGAGGAAAAAGGGTGGTTTCTGCAGCGAATTGCAATCATGCGTAATAAACAAAAAGAGCTGGCTCGGGCAAAAGCCAGGCAGATGGGGTTAACTCTAAATGAAGACCAACTGAATGTTTTTGAAAAAAAATTCTGGAGTAAAAGGTTAGAATTAGAGAAAAAATTTATCCAGGAAACCGAAGCGCGAAGAAGGGAACTGGCTAAAGAGTTGGAAGAAGATCTTCGAAAAGAGTTTTCTTTACATCCTACTGATTCTTCAAAACCGCTTGAGGTTAAAAATAAATAA	WP_242524329.1	100	134	0	0	34	167	1	134	1.74e-85	257	WP_242524329.1 hypothetical protein [Methylacidiphilum sp. IT6]	2795386	Methylacidiphilum sp. IT6	0	Verrucomicrobiota	.	.	2BFTA@1|root,329N7@2|Bacteria,46ZEF@74201|Verrucomicrobia,37GXJ@326457|unclassified Verrucomicrobia	74201|Verrucomicrobia	-	-	-	-	-	-	-	-	-	-	-	-	-	-	-	hypothetical protein	SP	0.210885	0.702659	0.084492	0.000681	0.000548	0.000715	CS pos: 24-25. Pr: 0.4572	503	510	536	549	970	1541	555	1009	646	78.2099	65.3179	71.189	82.3718	165.7	172.693	150.83	169.336	185.218
	776	IT6_00800	NZ_CP065957.1	CDS	861144	861509	365	.	-	0	.	.	.	hypothetical protein	MDDFEEIWEQIKKASPYPKPDPHFMDRFKARLHYEKIQCKKREKALRLLAGFCFVFLLSTSLLSIGQRCMQSWMRDQIFNSLEVIIENVMDEGTALVSLDKPVSAVSEVTEEIWSEETLSF	ATGGATGACTTTGAAGAGATTTGGGAACAAATCAAAAAGGCAAGTCCCTACCCAAAACCAGATCCACATTTTATGGATAGGTTTAAGGCTAGGCTTCATTACGAAAAGATTCAATGTAAGAAAAGGGAAAAGGCTCTCAGGCTCCTTGCAGGGTTCTGCTTTGTTTTTCTTCTTTCGACGAGCCTTTTGAGTATTGGTCAAAGATGCATGCAATCCTGGATGAGGGACCAGATTTTTAACTCCTTGGAAGTGATCATTGAGAATGTTATGGATGAGGGAACCGCACTCGTTTCACTTGATAAACCGGTTTCGGCTGTAAGCGAAGTCACTGAAGAAATATGGTCAGAAGAAACTCTTTCTTTTTGA	WP_206828047.1	100	121	0	0	1	121	1	121	5.38e-81	243	WP_206828047.1 hypothetical protein [Methylacidiphilum sp. IT6]	2795386	Methylacidiphilum sp. IT6	0	Verrucomicrobiota	.	.	2BFM3@1|root,329FC@2|Bacteria,46ZDS@74201|Verrucomicrobia,37HBA@326457|unclassified Verrucomicrobia	74201|Verrucomicrobia	-	-	-	-	-	-	-	-	-	-	-	-	-	-	-	.	.	.	.	.	.	.	.	.	605	464	712	744	802	1086	332	664	333	129.636	81.8946	130.318	153.835	188.8	167.717	124.339	153.568	131.574
	777	IT6_00801	NZ_CP065957.1	CDS	861750	862766	1016	.	-	0	wbiB	5.1.3.25	.	dTDP-L-rhamnose 4-epimerase	MTKKILISGAAGFLGFSTSKRLLEEGFKVLGIDNLNPYYSVRLKEARLKILSSYTEFLFEKVDLIDKMRIEALFLDFKPQCVIHYAAQAGVRYSLIDPYSYAQSNVSGSIPILESCRKGGIEHFILASSSSVYGMNRIIPFKVNHPADHPVSIYAATKKAAELIAHAYSHLFEIPISCLRFFTVYGPWGRPDMAYYKFTQSIYSEQPIEVYAEGKLKRDYTYVDDVVEAVIRLIDSPPKKGKEQLGDFTDPSISTAPFRIHNVGNRQPEDIITLVKLIENYLGKKAHIKFLPMPPGDVECTYADTTTLEKEIGYSPKTSLEEGIRRFVQWFCTEGYRF	ATGACAAAGAAGATATTGATCAGTGGTGCGGCGGGTTTCCTCGGATTTTCTACTTCAAAGCGCCTTCTTGAAGAGGGATTCAAAGTACTGGGTATTGATAATCTCAATCCCTATTATTCGGTTAGACTCAAAGAAGCTCGGCTAAAAATACTGAGCAGCTATACTGAATTTTTGTTCGAGAAGGTTGACTTGATAGATAAAATGAGGATAGAGGCACTTTTTTTAGACTTTAAGCCCCAATGCGTAATTCATTACGCAGCACAGGCTGGTGTAAGGTATAGCTTGATCGATCCTTATAGCTATGCACAATCTAATGTCTCTGGAAGCATCCCTATTTTGGAGTCTTGTCGTAAAGGAGGAATAGAGCACTTTATTTTGGCTAGTTCAAGTTCTGTTTACGGGATGAACCGAATCATTCCTTTTAAAGTCAATCATCCAGCGGATCATCCTGTAAGTATTTATGCGGCTACAAAAAAGGCAGCCGAACTTATAGCTCATGCATATAGCCATCTCTTTGAAATCCCCATAAGCTGCTTGCGTTTTTTTACGGTCTATGGACCATGGGGGCGACCCGACATGGCATACTATAAATTTACCCAATCGATTTATTCTGAGCAGCCTATCGAAGTGTACGCTGAGGGTAAACTCAAAAGGGATTATACCTACGTGGATGATGTTGTTGAGGCAGTAATTCGACTGATTGATTCTCCCCCGAAAAAAGGAAAAGAGCAATTAGGAGACTTCACAGATCCTTCAATAAGTACGGCTCCCTTTCGGATCCATAATGTGGGTAATAGACAGCCTGAAGACATTATCACGCTGGTCAAATTAATCGAGAACTATTTGGGAAAGAAAGCTCATATAAAATTCTTGCCTATGCCTCCAGGAGACGTGGAGTGTACTTATGCCGATACGACAACACTTGAAAAGGAGATTGGTTATAGCCCCAAGACTTCCCTTGAAGAAGGAATACGGCGTTTTGTCCAGTGGTTTTGTACCGAAGGTTACCGGTTTTAA	WP_134440342.1	100	338	0	0	1	338	1	338	6.81e-248	683	WP_134440342.1 MULTISPECIES: GDP-mannose 4,6-dehydratase [unclassified Methylacidiphilum]	1847729;2628272;2795386	Methylacidiphilum sp. Phi0unclassified Methylacidiphilum0Methylacidiphilum sp. IT6	0	Verrucomicrobiota	PF16363.8	GDP_Man_Dehyd	COG0451@1|root,COG0451@2|Bacteria,46SJG@74201|Verrucomicrobia,37G99@326457|unclassified Verrucomicrobia	74201|Verrucomicrobia	M	Polysaccharide biosynthesis protein	-	-	5.1.3.6	ko:K08679	ko00520,ko01100,map00520,map01100	-	R01385	RC00289	ko00000,ko00001,ko01000	-	-	-	Epimerase,GDP_Man_Dehyd	.	.	.	.	.	.	.	.	.	3650	6216	4953	4576	3099	4648	1810	3963	2069	280.971	394.137	325.68	339.912	262.088	257.878	243.527	329.273	293.688
	778	IT6_00802	NZ_CP065957.1	CDS	862763	864247	1484	.	-	0	ubiD	4.1.1.98	COG0043	3-octaprenyl-4-hydroxybenzoate carboxy-lyase	MAIHCFEQFAQRLEEEGELIRIKGPVHTELEITALADREMKSQGGGYALFFEKPILLKGKISHFPLLINAFGSWKRMEIVLGKKIDEIVEEIQALLKAETPQGFFEGLKLIRKGIDFFKSRPRMVSSAHCQEEVVLLDQENPPLGLLDLPVLKCWPKDGGGYITLPQVFSVDPLTEKRNVGMYRIQVFDQKTAAMHWQIHKVGARHSQQYAIEKKLMPVAICLGGDPLLTFAATAPLPDGVDEVVFAGFLRKEGIPMVRCKTIDLEVPAEADIVIEGIVDPLDLRAEGPFGDHTGFYTPVDLYPTFHAKAITFRRKAVFPATIVGIPPMEDYYLGTTSLKMFMPLLKMNFPEVVDIALPPEGVFHNLLFVSIKKQYPFQAYKVMHGLWGMGQMMFTKIIVVVDEDVDVHNTSQVLFHLCANVDPQRDFLFTRAPCDSLDHAQSLPNIGSHVGIDATKKLPSEGYKREWPEKIVMPKEIIQKMEEKFPRTLWGKK	ATGGCTATTCATTGTTTTGAACAATTTGCCCAGAGACTGGAAGAAGAAGGAGAGCTTATACGGATCAAAGGGCCTGTACACACTGAACTTGAAATTACTGCTCTTGCCGACCGGGAAATGAAGAGTCAGGGAGGAGGATATGCCCTTTTTTTTGAAAAGCCTATTTTATTGAAAGGAAAAATTTCCCATTTTCCCCTTCTTATTAATGCTTTTGGATCCTGGAAAAGAATGGAGATCGTGTTGGGCAAGAAAATTGATGAAATTGTCGAAGAAATTCAGGCTTTATTAAAAGCTGAAACTCCTCAGGGCTTTTTTGAAGGCTTGAAGCTGATACGTAAAGGGATTGACTTTTTCAAATCTAGGCCGAGAATGGTCAGTTCAGCTCATTGTCAAGAAGAAGTTGTACTTCTCGACCAGGAAAATCCTCCCCTGGGCCTGCTCGATCTGCCTGTTTTAAAATGTTGGCCTAAGGATGGGGGAGGATATATTACCTTGCCTCAAGTTTTTTCAGTGGATCCTCTTACAGAGAAAAGAAATGTGGGAATGTACAGGATACAAGTTTTCGATCAAAAGACGGCTGCTATGCATTGGCAGATTCATAAGGTGGGAGCGCGCCATAGCCAGCAATACGCTATAGAAAAAAAACTGATGCCTGTAGCTATCTGTTTAGGAGGTGATCCCCTGCTCACCTTTGCGGCAACCGCTCCACTCCCTGATGGGGTGGATGAGGTGGTATTTGCAGGCTTCTTAAGGAAAGAAGGCATTCCCATGGTTCGATGCAAAACCATAGATCTTGAGGTACCCGCAGAAGCCGATATCGTCATCGAAGGAATAGTAGATCCTCTTGATCTTAGAGCTGAAGGACCTTTTGGTGATCACACCGGTTTCTATACTCCTGTAGATCTTTATCCTACTTTTCATGCCAAAGCCATTACTTTTCGGCGAAAAGCGGTTTTTCCGGCTACCATTGTGGGTATTCCTCCAATGGAAGATTATTACTTGGGGACGACAAGCCTGAAAATGTTCATGCCCCTGTTGAAAATGAATTTTCCCGAAGTTGTGGATATCGCTCTGCCTCCAGAAGGGGTTTTCCATAACCTTCTTTTTGTTTCGATTAAAAAGCAATATCCTTTCCAGGCTTACAAGGTAATGCATGGATTATGGGGTATGGGCCAGATGATGTTTACGAAAATTATTGTTGTTGTCGACGAGGATGTTGATGTGCATAATACCTCTCAAGTTCTTTTTCATCTTTGTGCCAACGTTGATCCCCAAAGGGATTTTTTATTCACTCGGGCTCCCTGTGATAGCCTTGATCATGCCCAATCGTTGCCAAATATCGGTTCTCATGTGGGCATAGATGCCACAAAAAAGCTCCCCTCGGAAGGTTATAAAAGGGAATGGCCAGAAAAGATTGTTATGCCTAAAGAGATCATTCAAAAAATGGAAGAAAAATTTCCAAGAACACTGTGGGGAAAAAAATGA	WP_242524330.1	100	494	0	0	1	494	17	510	0	1011	WP_242524330.1 menaquinone biosynthesis decarboxylase [Methylacidiphilum sp. IT6]	2795386	Methylacidiphilum sp. IT6	0	Verrucomicrobiota	PF01977.19	UbiD	COG0043@1|root,COG0043@2|Bacteria,46TYE@74201|Verrucomicrobia,37G34@326457|unclassified Verrucomicrobia	74201|Verrucomicrobia	H	3-octaprenyl-4-hydroxybenzoate carboxy-lyase	ubiD	-	4.1.1.98	ko:K03182	ko00130,ko01100,ko01110,map00130,map01100,map01110	M00117	R04985,R04986	RC00391	ko00000,ko00001,ko00002,ko01000	-	-	-	UbiD	.	.	.	.	.	.	.	.	.	4316	5513	5174	4999	3687	4689	1979	4343	2279	227.462	239.323	232.921	254.228	213.481	178.11	182.294	247.049	221.477
	779	IT6_00803	NZ_CP065957.1	CDS	864424	865122	698	.	+	0	.	.	.	hypothetical protein	MKLSQGSRSKSKMYGSLLLLLSFFFLSTPLRASWDFQKTIDHSTDVVKEFKKDPKKGIPESVFNKAKGVAVLRVSEAGFIFSGESGHGLVIARQGNSWSAPSAISASGMGFGLQVGGETTHYIFILNTKKAVDTFARGGKFKLKGEMEGVAGPTTETAHRPKSHIYVYKRSKGFFGGLALSGLDIAEAKDTNKRYYHREVSSSEILSGKVAVPKGAHKLIHALNAPYGSKKS	ATGAAACTTTCTCAAGGATCTCGTAGCAAAAGCAAGATGTACGGAAGCTTACTTTTGTTGCTTAGCTTTTTCTTTTTGAGCACCCCACTTCGGGCTTCATGGGACTTTCAGAAGACAATAGATCATTCCACAGATGTGGTCAAAGAATTTAAAAAGGATCCCAAAAAAGGTATTCCCGAGTCTGTGTTTAACAAGGCCAAAGGGGTTGCTGTTTTAAGGGTTTCCGAAGCAGGATTTATTTTTAGTGGGGAAAGCGGTCATGGATTGGTCATTGCTAGACAAGGCAATAGTTGGTCAGCCCCATCAGCCATTTCAGCTTCAGGGATGGGATTTGGACTTCAGGTAGGGGGAGAAACAACTCATTATATCTTCATCTTAAATACGAAAAAAGCGGTTGATACTTTTGCGCGGGGTGGAAAATTTAAACTAAAAGGTGAAATGGAAGGGGTTGCAGGGCCTACAACGGAAACTGCACATAGGCCTAAATCCCATATCTACGTTTACAAAAGAAGTAAAGGTTTTTTTGGAGGACTTGCCTTATCAGGATTAGACATAGCGGAAGCCAAGGACACCAACAAAAGGTATTACCATAGAGAGGTCAGTTCATCTGAGATCCTGAGTGGTAAAGTAGCGGTACCCAAAGGAGCCCATAAACTCATCCATGCTTTGAACGCTCCTTATGGATCCAAAAAGAGCTAA	WP_242524331.1	100	220	0	0	13	232	1	220	1.8e-153	435	WP_242524331.1 lipid-binding SYLF domain-containing protein [Methylacidiphilum sp. IT6]	2795386	Methylacidiphilum sp. IT6	0	Verrucomicrobiota	PF04366.15	Ysc84	COG2930@1|root,COG2930@2|Bacteria,46YU6@74201|Verrucomicrobia,37H4N@326457|unclassified Verrucomicrobia	74201|Verrucomicrobia	S	Las17-binding protein actin regulator	-	-	-	-	-	-	-	-	-	-	-	-	Ysc84	hypothetical protein	SP	0.001819	0.997308	0.000334	0.000168	0.000166	0.000167	CS pos: 32-33. Pr: 0.9523	10590	12935	12263	11373	4174	7301	2362	3737	1996	1186.59	1193.83	1173.7	1229.68	513.827	589.615	462.579	451.954	412.405
	780	IT6_00804	NZ_CP065957.1	CDS	865343	865627	284	.	-	0	fixX	.	COG2440	Ferredoxin-like protein FixX	MIQVEEKLYQNRYRVDEGRPHIKIKDREICSLCSHKICTVLCPAGCYRKGTDSAVSLITDGCLECGTCQVICLEHKNILWEYPRGGYGILYKFG	ATGATACAGGTTGAAGAAAAACTCTACCAGAACCGCTATCGTGTCGACGAAGGAAGACCGCATATTAAGATCAAGGATCGGGAAATCTGTTCATTATGCTCCCACAAGATCTGTACCGTTCTTTGCCCTGCTGGGTGTTATCGGAAAGGCACAGATAGCGCGGTTTCCTTGATTACCGATGGTTGTCTGGAATGTGGAACATGTCAGGTCATTTGCCTTGAGCATAAAAACATACTCTGGGAGTATCCCAGGGGAGGATATGGGATTCTCTATAAGTTTGGTTAA	WP_134440340.1	100	94	0	0	1	94	1	94	3.26e-67	206	WP_134440340.1 MULTISPECIES: ferredoxin family protein [unclassified Methylacidiphilum]	1847729;2628272	Methylacidiphilum sp. Phi0unclassified Methylacidiphilum	0	Verrucomicrobiota	PF05187.16	ETF_QO	COG2440@1|root,COG2440@2|Bacteria,46YZK@74201|Verrucomicrobia,37GUQ@326457|unclassified Verrucomicrobia	74201|Verrucomicrobia	C	Electron transfer flavoprotein-ubiquinone oxidoreductase, 4Fe-4S	fixX	-	-	ko:K03855	-	-	-	-	ko00000	-	-	-	ETF_QO	.	.	.	.	.	.	.	.	.	2522	2634	2739	2164	546	869	290	497	281	694.526	597.486	644.303	575.06	165.194	172.482	139.586	147.729	142.694
	781	IT6_00805	NZ_CP065957.1	CDS	865624	866922	1298	.	-	0	.	1.5.5.1	COG0644	Electron transfer flavoprotein-ubiquinone oxidoreductase	MKEKFDCIVVGAGPGGTAAAYTLAKAGLNVIQLERGEYPGSKNVQGAVLYAHSLEKMIPDFRKDAPLERFVAEQRIWIVDGDSYVGTTHRANSLNWQTADRYTILRAQFDRWFSKKAQEAGVLLICETTVTDLIKENNRVIGVRTDREEGDLYADVVILADGVNSLLARKAGFRRDILPHEVALGVKETVFIAQETLENRFGVVDNQGVAIEIVGTITQGMLGTAFLYTNKESVSIGMGCLLADLKKKNIPPFEFLESLKNHPAIKPLISGGETKEYAAHLIPEGGYHGIPQIYGEGWMVVGDAAMFVNSIHREGSNLAMETGMLAAQTVIEIKKRGGAFNKEQLSLYRDKLENSFVLKDLRKYRKFHSVFRTNTHFLTTYPQIVNSSFFSLLKVDGTDKKTKERETFKNILKKRSLTGIFQDAIQLWRATR	ATGAAAGAAAAATTTGATTGCATTGTTGTCGGTGCCGGGCCTGGAGGGACGGCAGCGGCTTACACCCTGGCAAAAGCTGGACTTAATGTCATACAGTTGGAGCGTGGAGAATATCCGGGTTCCAAGAATGTCCAGGGTGCTGTTTTATATGCTCATTCGCTAGAAAAAATGATTCCTGATTTTCGTAAAGATGCTCCTCTTGAGCGGTTTGTAGCTGAGCAGCGAATTTGGATTGTGGATGGCGACTCTTATGTAGGAACTACTCATAGAGCCAACTCGTTAAACTGGCAGACGGCCGATCGGTATACCATATTGCGTGCCCAGTTCGATAGGTGGTTTTCTAAAAAAGCACAAGAAGCGGGTGTTTTGTTGATTTGTGAAACGACAGTAACCGATTTGATCAAAGAAAATAATAGAGTTATTGGGGTTAGAACCGACAGGGAAGAAGGGGATCTTTACGCCGACGTAGTCATTCTGGCTGATGGGGTCAATTCGCTTTTGGCACGAAAAGCGGGATTCAGAAGAGATATTCTTCCTCATGAAGTGGCTTTAGGAGTAAAAGAAACAGTCTTTATTGCACAGGAAACATTGGAAAACCGTTTCGGAGTTGTTGATAACCAGGGAGTAGCCATTGAAATCGTGGGTACGATTACTCAGGGCATGCTTGGAACAGCTTTTCTTTATACCAACAAAGAATCCGTTTCTATTGGGATGGGTTGTCTTTTAGCCGATTTGAAAAAAAAGAATATACCTCCTTTTGAGTTCCTTGAGTCCTTGAAAAATCATCCGGCGATAAAGCCTCTTATTTCAGGAGGGGAAACGAAAGAATATGCTGCCCATTTGATCCCAGAAGGTGGATATCATGGCATTCCTCAGATTTATGGTGAGGGATGGATGGTTGTTGGGGATGCGGCCATGTTTGTCAACTCCATTCATAGAGAAGGATCAAACTTGGCCATGGAAACGGGGATGCTTGCTGCTCAAACCGTGATTGAAATCAAAAAGAGGGGAGGAGCATTCAACAAAGAGCAACTCTCTCTTTATAGGGATAAATTGGAGAACAGTTTTGTTCTTAAAGATCTTAGGAAGTATAGGAAATTTCATTCCGTTTTTAGGACAAATACCCATTTCCTAACGACTTATCCCCAGATTGTAAACTCTTCTTTCTTTTCTTTGCTCAAGGTAGATGGCACAGACAAAAAAACCAAGGAAAGGGAGACCTTTAAAAACATACTGAAAAAAAGATCTCTTACGGGCATTTTTCAAGATGCAATTCAGCTATGGAGGGCGACAAGATGA	WP_134440339.1	100	432	0	0	1	432	1	432	5.46e-313	856	WP_134440339.1 MULTISPECIES: FAD-dependent monooxygenase [unclassified Methylacidiphilum]	1847729;2628272;2795386	Methylacidiphilum sp. Phi0unclassified Methylacidiphilum0Methylacidiphilum sp. IT6	0	Verrucomicrobiota	PF12831.10	FAD_oxidored	COG0644@1|root,COG0644@2|Bacteria,46WP0@74201|Verrucomicrobia,37G3V@326457|unclassified Verrucomicrobia	74201|Verrucomicrobia	C	FAD binding domain	-	-	1.5.5.1	ko:K00311,ko:K00313	-	-	-	-	ko00000,ko01000	-	-	-	FAD_binding_3	.	.	.	.	.	.	.	.	.	3438	4207	5167	3381	450	698	248	470	249	207.154	208.799	265.938	196.582	29.7891	30.3125	26.1179	30.5668	27.6658
	782	IT6_00806	NZ_CP065957.1	CDS	866919	868091	1172	.	-	0	carE	1.3.1.108	COG2025	Caffeyl-CoA reductase-Etf complex subunit CarE	MGLSILFAEQKGERFTMAEGAEKTKSSKRKKIALDPKLAEYRGIWVFIEQEEGIAHPVSWELLGRARYLATTLEVEVAAVVFGESQEKVEKITAEALSYGADKVYQVVDPALCDYRSDPYTDCLVNLVRKYKPEILLLGATALSRDLASSVATLLETGLTADCTELSIDVESRSLEATRPTFGGSLLCTILTLNYRPQMATARPGVLPIPTAEPGRKGIVIREQMQIDEEKILTKVLSFIPEPYKTAEKLSTAEVVVGGGRGLKQPGHFALLRELADLLGGEVGGTRPVVQAGWLEAERQIGQTGKTIRPKIYIAVGISGAIQHRVGIEKAGMIVAINSDPNAPIFDYADIGIVGDFLEIIPALIRVLKKRQSTKTELHAKDKPFEIELK	GTGGGTTTGAGCATTCTGTTTGCTGAGCAAAAAGGAGAAAGATTCACTATGGCTGAAGGAGCAGAGAAAACAAAATCGTCAAAAAGAAAAAAGATTGCGTTAGACCCAAAACTCGCTGAGTACAGGGGGATATGGGTATTTATAGAGCAAGAAGAGGGGATAGCTCATCCTGTAAGTTGGGAGTTGTTGGGAAGAGCTCGATATTTGGCAACAACCTTGGAAGTTGAAGTTGCGGCGGTCGTTTTTGGGGAGAGCCAAGAAAAGGTTGAAAAGATAACGGCAGAAGCTTTGAGTTATGGGGCTGACAAAGTCTACCAGGTAGTAGATCCCGCTCTTTGCGATTACAGGAGTGATCCCTATACCGATTGCTTGGTCAACTTGGTAAGGAAATATAAACCTGAAATTCTTTTGCTCGGAGCGACCGCCTTGAGTCGGGATCTTGCCAGTAGTGTAGCAACCCTTCTCGAAACAGGACTAACCGCTGACTGCACTGAACTGTCCATCGATGTGGAAAGCCGTAGTTTAGAAGCAACGCGGCCCACTTTTGGAGGAAGCCTTCTTTGTACGATATTGACCTTAAATTATAGACCCCAGATGGCAACGGCAAGGCCCGGGGTATTGCCCATCCCCACTGCCGAGCCGGGTAGAAAAGGGATAGTTATCCGTGAACAGATGCAGATTGATGAAGAGAAGATACTTACCAAGGTATTGAGCTTTATCCCTGAGCCTTATAAGACGGCCGAAAAACTCTCTACAGCAGAAGTCGTAGTGGGGGGAGGAAGAGGGCTAAAACAACCGGGTCATTTTGCTCTTTTAAGAGAGCTTGCCGATCTTTTAGGTGGGGAAGTAGGAGGAACCCGACCTGTGGTCCAGGCTGGCTGGCTAGAAGCGGAAAGACAAATAGGACAGACGGGCAAAACAATAAGGCCTAAAATCTATATTGCTGTGGGGATATCGGGGGCGATCCAGCATAGGGTAGGAATCGAGAAAGCGGGTATGATTGTGGCCATTAATAGTGATCCCAACGCCCCGATTTTTGATTATGCGGACATCGGTATTGTTGGAGATTTTCTTGAAATTATTCCCGCTTTGATCCGAGTACTCAAGAAAAGGCAATCTACAAAAACCGAGCTACACGCTAAAGATAAACCGTTTGAAATTGAGCTCAAATGA	WP_242524332.1	100	390	0	0	1	390	1	390	7.98e-271	746	WP_242524332.1 electron transfer flavoprotein subunit alpha/FixB family protein [Methylacidiphilum sp. IT6]	2795386	Methylacidiphilum sp. IT6	0	Verrucomicrobiota	PF01012.24;PF00766.22	ETF;ETF_alpha	COG2025@1|root,COG2025@2|Bacteria,46YVU@74201|Verrucomicrobia,37G3W@326457|unclassified Verrucomicrobia	74201|Verrucomicrobia	C	Electron transfer flavoprotein domain	fixB	-	-	ko:K03522	-	-	-	-	ko00000,ko04147	-	-	-	ETF,ETF_alpha	.	.	.	.	.	.	.	.	.	3304	4473	5049	2729	445	650	240	423	267	220.483	245.868	287.802	175.732	32.6251	31.2627	27.9927	30.4677	32.8551
	783	IT6_00807	NZ_CP065957.1	CDS	868082	868909	827	.	-	0	carD	1.3.1.108	COG2086	Caffeyl-CoA reductase-Etf complex subunit CarD	MHAVILVKQVPDSSQIRVHPQTGTIMRQGVPAILNPYDLYALEEALQLKDKYGAFLTVLSMGPLQAENALRKALSYGVDEAILLSDRAFAGSDTLATSYALAAALRKIDSYRKIDIVFTGKQTIDGDTGQVGPGVARRLGFQLLTYVQEISHVDFNKKTVMVHRKSERGIQVVASKLPCLITVLEGKKTIRYASLPHMIRAARAPVKIWNRLEAGIEELSKIGLKGSPTVVGKVFAPQNSRGPAEKLEGRNPEETCTLLVEKILEKYPEMEKKWV	ATGCATGCTGTTATTTTGGTAAAACAAGTGCCCGATTCAAGCCAGATCCGGGTGCATCCCCAAACAGGGACTATCATGCGTCAAGGAGTTCCCGCTATTTTAAACCCCTATGATTTATATGCTCTAGAAGAGGCTTTGCAGCTTAAGGATAAATATGGAGCATTCTTAACTGTTCTTTCCATGGGTCCTCTGCAAGCAGAAAATGCCTTGAGAAAAGCCCTTTCTTATGGAGTGGATGAGGCTATTCTTTTATCGGATAGGGCATTCGCTGGCTCTGATACCCTTGCTACATCCTACGCACTGGCCGCAGCACTTAGAAAGATCGACTCTTATAGGAAGATAGACATCGTTTTTACAGGGAAACAAACTATTGATGGGGATACGGGACAAGTGGGACCCGGTGTTGCGCGACGTCTTGGTTTCCAGCTACTTACCTACGTCCAAGAAATCAGCCATGTCGATTTTAACAAAAAGACGGTTATGGTTCATCGAAAAAGTGAGAGAGGCATCCAGGTTGTGGCTTCAAAGCTTCCCTGCCTGATTACCGTGCTCGAAGGCAAAAAAACCATTCGTTATGCTTCCCTACCTCATATGATTAGGGCTGCGAGGGCACCTGTAAAAATATGGAACCGTTTGGAAGCTGGTATAGAAGAGCTTTCAAAAATTGGTCTTAAAGGATCTCCAACGGTTGTGGGCAAAGTGTTTGCCCCACAAAATTCTAGAGGCCCAGCAGAAAAATTAGAGGGTAGAAATCCAGAAGAAACCTGCACTCTTTTAGTAGAAAAAATTTTAGAAAAATATCCAGAAATGGAAAAAAAGTGGGTTTGA	WP_134440338.1	100	275	0	0	1	275	1	275	3.55e-191	535	WP_134440338.1 MULTISPECIES: electron transfer flavoprotein subunit beta/FixA family protein [unclassified Methylacidiphilum]	1847729;2628272;2795386	Methylacidiphilum sp. Phi0unclassified Methylacidiphilum0Methylacidiphilum sp. IT6	0	Verrucomicrobiota	PF01012.24	ETF	COG2086@1|root,COG2086@2|Bacteria,46XMR@74201|Verrucomicrobia,37G9V@326457|unclassified Verrucomicrobia	74201|Verrucomicrobia	C	Electron transfer flavoprotein domain	fixA	-	-	ko:K03521	-	-	-	-	ko00000	-	-	-	ETF	.	.	.	.	.	.	.	.	.	1413	1458	1767	1048	157	233	94	174	122	133.628	113.575	142.741	95.6379	16.3123	15.8815	15.5376	17.7611	21.2752
	784	IT6_00808	NZ_CP065957.1	CDS	868919	869287	368	.	-	0	nifW	.	.	Nitrogenase-stabilizing/protective protein NifW	MADSFLKRMEKLEAAEDFFRLLEIPFDMKVLRVYRLHILQRFHDYIAAGTMDLKSKTEEQLKQYYGSLLAKAYEDFIHSTAQEEKVFKVFKEQEQPAAPSKGVQFVSLDSLIGSSKLKRKKV	ATGGCTGATTCTTTTTTAAAACGGATGGAAAAGCTCGAGGCTGCTGAAGATTTCTTCAGGTTGCTGGAGATTCCCTTCGATATGAAAGTCCTGAGGGTGTATAGGCTTCATATCCTCCAGAGATTCCACGATTATATTGCGGCAGGAACCATGGATCTAAAAAGCAAAACCGAAGAACAACTCAAGCAATATTACGGCTCCTTGCTTGCAAAAGCCTACGAAGACTTTATCCATTCTACAGCCCAGGAGGAAAAGGTTTTTAAAGTTTTTAAAGAGCAAGAGCAACCTGCTGCCCCAAGCAAAGGGGTGCAGTTCGTCTCTTTGGATTCCTTGATTGGCAGCTCAAAACTGAAAAGAAAAAAAGTTTAA	WP_206828051.1	100	122	0	0	1	122	1	122	1.32e-77	235	WP_206828051.1 nitrogenase-stabilizing/protective protein NifW [Methylacidiphilum sp. IT6]	2795386	Methylacidiphilum sp. IT6	0	Verrucomicrobiota	PF03206.17	NifW	2E67S@1|root,330W8@2|Bacteria,46Z0I@74201|Verrucomicrobia,37GYU@326457|unclassified Verrucomicrobia	74201|Verrucomicrobia	S	May protect the nitrogenase Fe-Mo protein from oxidative damage	nifW	-	-	ko:K02595	-	-	-	-	ko00000	-	-	-	NifW	.	.	.	.	.	.	.	.	.	969	786	1050	661	83	122	42	99	56	205.939	137.596	190.615	135.559	19.3798	18.6876	15.6014	22.7098	21.9462
	785	IT6_00809	NZ_CP065957.1	CDS	869446	870303	857	.	-	0	.	.	.	hypothetical protein	MDNASVESCIEEILKAIDSGQVVPYLGPGILGLSKEGASLPQNPEMLSERLASLVAVPSRIRKNLWSTSQYIENYRHRKTLKALLSQLFDGECEPNELQQWIARIPRLPLVVDVWYDGSLSLALKERPSWGQIQGVSQAEYPGSWVKAYNAEDKEVEISEAYSWNTVLYKPLGSVKPQKNFIISDSDYVEVLTEIDIQTPIPDLIKELRKAKQFLFLGCRFQSQIERTWARQITKRSSSSHWAVISSPLTKNEARFLSELNIKQLDISLEDFVQKFLSFSPASSL	ATGGATAATGCGAGCGTTGAGAGTTGTATAGAAGAGATTTTGAAAGCCATTGATTCTGGACAAGTTGTTCCCTATCTAGGTCCAGGGATATTAGGGTTAAGCAAAGAAGGGGCATCTCTTCCACAAAATCCAGAAATGCTTTCAGAAAGGCTTGCCTCTTTGGTTGCCGTTCCCTCCAGGATAAGGAAAAACCTATGGAGTACCAGCCAATACATCGAAAATTATAGGCATAGAAAAACACTAAAAGCCCTTTTAAGCCAGCTATTCGATGGAGAATGCGAACCCAACGAATTACAGCAATGGATAGCTCGAATTCCACGGCTCCCTCTTGTTGTGGATGTTTGGTATGATGGCTCACTGAGTTTAGCTTTGAAAGAAAGGCCGTCTTGGGGACAGATTCAAGGTGTAAGTCAGGCGGAATATCCTGGTAGTTGGGTAAAAGCTTACAATGCCGAGGATAAAGAGGTAGAAATTAGCGAGGCGTATAGCTGGAATACGGTCCTCTATAAACCATTGGGTTCAGTCAAACCCCAAAAAAATTTTATCATATCCGATTCGGATTATGTTGAGGTGTTGACCGAAATCGATATCCAGACTCCTATACCTGATCTTATAAAGGAATTAAGGAAAGCAAAACAGTTTCTTTTCCTCGGTTGCCGTTTCCAGAGTCAAATTGAAAGGACTTGGGCAAGACAGATCACCAAGCGATCATCCTCTTCCCATTGGGCTGTTATTTCAAGTCCCCTTACAAAAAATGAAGCCCGTTTCCTTTCTGAGCTGAATATTAAGCAGCTGGACATATCCCTGGAAGACTTTGTCCAAAAGTTTCTTAGTTTTAGCCCTGCTTCCTCTTTATAA	WP_134440336.1	100	285	0	0	1	285	1	285	1.71e-203	566	WP_134440336.1 MULTISPECIES: SIR2 family protein [unclassified Methylacidiphilum]	1847729;2628272;2795386	Methylacidiphilum sp. Phi0unclassified Methylacidiphilum0Methylacidiphilum sp. IT6	0	Verrucomicrobiota	PF13289.9	SIR2_2	28I9W@1|root,2Z8CH@2|Bacteria,46YWG@74201|Verrucomicrobia,37G7U@326457|unclassified Verrucomicrobia	74201|Verrucomicrobia	S	SIR2-like domain	-	-	-	-	-	-	-	-	-	-	-	-	SIR2_2	.	.	.	.	.	.	.	.	.	3121	3361	3990	2445	344	631	239	394	218	284.823	252.649	311.034	215.314	34.4903	41.504	38.1223	38.8098	36.6855
	786	IT6_00810	NZ_CP065957.1	CDS	870296	870514	218	.	-	0	.	.	.	hypothetical protein	MSRPFILHVRFGPDGQVMEIAERPQHMTPQQWFSFLWGKAGDKFQALSGGRGIFRLPVEFLEELKKETLSHG	ATGAGTAGACCCTTTATACTGCATGTCCGTTTTGGACCAGATGGACAGGTCATGGAAATTGCAGAGAGACCTCAGCACATGACTCCCCAACAATGGTTTAGTTTTCTATGGGGAAAAGCGGGAGATAAGTTTCAAGCCTTGTCTGGAGGTAGAGGCATATTTAGGCTACCTGTAGAATTTTTGGAAGAACTAAAAAAGGAAACATTAAGCCATGGATAA	WP_134440335.1	100	72	0	0	1	72	1	72	6.6e-48	156	WP_134440335.1 MULTISPECIES: hypothetical protein [unclassified Methylacidiphilum]	1847729;2628272;2795386	Methylacidiphilum sp. Phi0unclassified Methylacidiphilum0Methylacidiphilum sp. IT6	0	Verrucomicrobiota	.	.	2EFJ3@1|root,339BG@2|Bacteria,46Z05@74201|Verrucomicrobia,37GXK@326457|unclassified Verrucomicrobia	74201|Verrucomicrobia	-	-	-	-	-	-	-	-	-	-	-	-	-	-	-	.	.	.	.	.	.	.	.	.	268	222	299	222	16	14	11	21	17	96.148	65.6035	91.6286	76.8547	6.30643	3.62004	6.8976	8.13185	11.2464
	787	IT6_00811	NZ_CP065957.1	CDS	870534	871682	1148	.	-	0	per	2.6.1.102	COG0399	GDP-perosamine synthase	MNGKQIKFMDPDMTGAELEAIYRVLGSSELSGGTEVEVFEKNFARFVKRKHAVSFSGAKVAFYLCLKALGIGKGDAIILSACSWRELGQVLAWAGISPKFVDIDYWSMAIDPSKIEREITPEVKALVGSNPNGHPACWEELEKIAKNHSLFLIEDSTEAIGSSFKGRNVGSFGLFSLFDFSQPSALLTGKGAMVVTDSEELASLLKTIRDRSVEERQSVVKNRQPYLGCSLSSLEAALGLAQLQRIDEILQKRKTIEELYTHFLSGFEGIKDPYVSPEATEIHWFSYVVHLGTRFSKSSRDAIIEDLRRDNIEAFPYCYPLHLAGWAIERGMRRGMLPITERVADRTIALPFHGQLAAEEVEFIVKSLKEASLNVGAGAAIY	ATGAATGGAAAACAGATAAAATTTATGGATCCCGATATGACAGGTGCCGAACTCGAAGCGATCTATCGGGTTCTTGGATCAAGTGAGCTCAGTGGGGGTACTGAAGTGGAAGTTTTTGAAAAAAACTTTGCTCGATTTGTGAAAAGAAAACATGCTGTTAGTTTTTCGGGGGCCAAAGTAGCATTTTATCTTTGTTTAAAAGCTCTTGGAATAGGCAAAGGGGATGCGATCATTCTTTCAGCTTGTTCATGGAGAGAGTTAGGACAGGTGTTGGCCTGGGCAGGAATCAGTCCTAAATTTGTGGATATTGATTATTGGTCTATGGCCATAGATCCCTCGAAAATAGAAAGGGAGATAACCCCAGAAGTTAAAGCTCTTGTTGGTTCAAACCCCAATGGTCATCCTGCATGTTGGGAAGAGCTCGAAAAAATAGCTAAAAACCATTCCCTTTTTTTGATAGAGGACTCGACCGAAGCGATTGGTTCTTCCTTTAAGGGTAGGAACGTAGGTTCTTTTGGACTATTTTCTCTTTTTGATTTTTCGCAACCTTCGGCTCTCCTTACAGGTAAAGGAGCGATGGTTGTAACCGATTCCGAGGAGTTGGCCTCTTTGCTTAAAACCATCAGAGACCGGTCGGTGGAAGAAAGACAGTCGGTAGTCAAGAACAGACAACCCTACTTAGGATGTTCTCTTAGCAGCCTGGAGGCGGCTCTTGGATTGGCTCAGTTACAGAGAATAGATGAAATTTTGCAAAAAAGGAAAACAATAGAAGAACTCTATACCCATTTTCTGTCCGGCTTCGAAGGCATTAAGGATCCTTATGTATCTCCCGAGGCGACCGAAATCCATTGGTTTTCGTACGTTGTTCATTTAGGAACGAGGTTTTCTAAATCAAGCCGGGATGCAATTATTGAAGATTTACGTCGGGACAACATCGAAGCCTTTCCCTATTGTTATCCCTTGCACTTGGCTGGATGGGCGATTGAAAGAGGAATGCGCAGGGGGATGCTGCCGATAACTGAAAGGGTTGCTGATAGGACTATCGCATTGCCTTTCCATGGACAATTAGCAGCTGAAGAAGTCGAATTTATTGTTAAAAGCCTTAAAGAAGCCTCTCTTAACGTGGGTGCTGGAGCGGCAATTTATTGA	WP_206828053.1	100	382	0	0	1	382	1	382	1.69e-277	762	WP_206828053.1 DegT/DnrJ/EryC1/StrS aminotransferase family protein [Methylacidiphilum sp. IT6]	2795386	Methylacidiphilum sp. IT6	0	Verrucomicrobiota	PF01041.20	DegT_DnrJ_EryC1	COG0399@1|root,COG0399@2|Bacteria,46W2K@74201|Verrucomicrobia,37FZF@326457|unclassified Verrucomicrobia	74201|Verrucomicrobia	M	DegT/DnrJ/EryC1/StrS aminotransferase family	-	-	-	-	-	-	-	-	-	-	-	-	DegT_DnrJ_EryC1	.	.	.	.	.	.	.	.	.	3032	2856	3496	2180	563	867	320	609	311	206.561	160.268	203.444	143.314	42.1392	42.5715	38.1039	44.7818	39.0695
	788	IT6_00812	NZ_CP065957.1	CDS	871710	871919	209	.	-	0	.	.	.	hypothetical protein	MKIMVRKKEEGQITIYIAKKDLEEPIISADKEGLFGGVVTLANGMKFLLPEVPPGTKLPVTLEARKVEG	ATGAAAATTATGGTGAGAAAAAAAGAAGAGGGACAGATAACGATTTATATAGCTAAAAAAGACCTTGAAGAGCCGATTATCAGTGCAGACAAAGAAGGGTTGTTTGGAGGGGTGGTGACCCTTGCCAACGGGATGAAGTTTCTTTTGCCTGAAGTTCCTCCTGGAACAAAGTTGCCTGTAACCCTGGAGGCAAGAAAAGTTGAAGGATGA	WP_242524333.1	100	66	0	0	4	69	1	66	4.12e-38	131	WP_242524333.1 MULTISPECIES: putative nitrogen fixation protein NifT [unclassified Methylacidiphilum]	2628272	unclassified Methylacidiphilum	0	Verrucomicrobiota	PF06988.14	NifT	COG5554@1|root,COG5554@2|Bacteria,46ZFN@74201|Verrucomicrobia,37GZI@326457|unclassified Verrucomicrobia	74201|Verrucomicrobia	Q	NifT/FixU protein	-	-	-	ko:K02593	-	-	-	-	ko00000	-	-	-	NifT	.	.	.	.	.	.	.	.	.	502	437	476	343	99	160	56	105	80	187.853	134.699	152.152	123.857	40.7013	43.1534	36.6272	42.4101	55.203
	789	IT6_00813	NZ_CP065957.1	CDS	872091	872447	356	.	-	0	iscA	.	COG0316	Iron-binding protein IscA	MAIMITQRAQEKLAKSLQGKKEAVGLRLAVLRSGCAGYSYHLNYARQVEADDFVCTFPGGKLVVDQDSLKMLEGLVLDYVKDSFRERFVFNNPNATGSCGCGESFSVGKSLQVKKTKL	ATGGCAATTATGATTACGCAAAGAGCTCAGGAAAAACTGGCGAAATCGTTGCAGGGAAAAAAAGAGGCTGTGGGCTTAAGGCTTGCGGTATTGCGCTCGGGATGTGCAGGTTATTCTTACCATTTAAATTATGCTAGGCAAGTGGAAGCGGATGATTTCGTCTGTACATTTCCGGGAGGGAAACTCGTTGTGGACCAGGACTCCTTGAAAATGCTTGAAGGTCTAGTGCTCGATTACGTTAAGGATAGCTTTAGGGAACGGTTTGTATTCAACAACCCTAACGCTACAGGAAGTTGTGGCTGTGGGGAAAGTTTTAGTGTAGGAAAGAGTTTGCAAGTCAAAAAAACAAAATTGTAA	WP_206828055.1	100	118	0	0	1	118	1	118	2.4e-78	236	WP_206828055.1 iron-sulfur cluster assembly accessory protein [Methylacidiphilum sp. IT6]	2795386	Methylacidiphilum sp. IT6	0	Verrucomicrobiota	PF01521.23	Fe-S_biosyn	COG0316@1|root,COG0316@2|Bacteria,46X5Q@74201|Verrucomicrobia,37HCW@326457|unclassified Verrucomicrobia	74201|Verrucomicrobia	S	Iron-sulphur cluster biosynthesis	-	-	-	ko:K13628	-	-	-	-	ko00000,ko03016	-	-	-	Fe-S_biosyn	.	.	.	.	.	.	.	.	.	219	339	241	160	137	247	105	134	87	48.1123	61.3451	45.2255	33.9191	33.0667	39.11	40.3182	31.7747	35.2443
	790	IT6_00814	NZ_CP065957.1	CDS	872462	872863	401	.	-	0	erpA_1	.	COG0316	Iron-sulfur cluster insertion protein ErpA	MNQASIDREHKQLEERVENQGIELTEAAVKKIKSLIEEEKDTELKLRIFITGGGCSGFQYNFAFDKQIEEGDILYEKDEVFLVIDPQSHMYLKGSQIDYEENLEGARFVINNPNAGSTCSCGSSFSANCSHEI	ATGAATCAAGCATCTATCGATAGAGAACATAAACAACTGGAAGAAAGAGTTGAGAACCAAGGGATTGAATTAACAGAAGCGGCTGTAAAAAAAATTAAATCTTTAATTGAAGAAGAAAAAGATACGGAGCTTAAGCTTCGAATTTTTATAACAGGTGGGGGATGTTCAGGTTTTCAATATAATTTTGCTTTTGACAAGCAGATCGAGGAAGGAGACATCCTTTATGAGAAGGATGAGGTTTTCCTGGTGATTGATCCCCAAAGTCATATGTATCTAAAAGGCTCACAAATTGATTATGAGGAAAATCTGGAGGGGGCGCGTTTTGTAATAAACAACCCCAATGCTGGATCAACCTGTAGCTGTGGTTCTTCTTTTTCTGCAAACTGTTCTCATGAAATTTAA	WP_206828056.1	100	133	0	0	1	133	1	133	1.8e-87	261	WP_206828056.1 iron-sulfur cluster insertion protein ErpA [Methylacidiphilum sp. IT6]	2795386	Methylacidiphilum sp. IT6	0	Verrucomicrobiota	PF01521.23	Fe-S_biosyn	COG0316@1|root,COG0316@2|Bacteria,46VWZ@74201|Verrucomicrobia,37GWY@326457|unclassified Verrucomicrobia	74201|Verrucomicrobia	S	Iron-sulphur cluster biosynthesis	-	-	-	ko:K13628,ko:K15724	-	-	-	-	ko00000,ko03016	-	-	-	Fe-S_biosyn	.	.	.	.	.	.	.	.	.	81	54	91	50	10	12	5	8	13	15.798	8.6752	15.1605	9.41022	2.14277	1.68686	1.70446	1.68412	4.67539
	791	IT6_00815	NZ_CP065957.1	CDS	873051	874646	1595	.	+	0	nifA	.	COG3604	Nif-specific regulatory protein	MRPMKKSGEFVAIYEISKILTSPQSTLFRSLRESLKVLSLNLKLQKSLIFVRRGFNPTLLSYYGDVYAEDNLSFYYSLIEQILKNGFPIVVPDIHKEPYFNTVIASADSTQEPVSLFCLPIRFERECIGVLVCEKKRESALESISEITLTLSLASNLFGQKLKLSIGNLEDTSFYENYEPTTSLTKNDDSRIKINNGVIGKSKTMQAVMDLVYHVAPSRSTVLLRGESGTGKEVIARTIHYLSPRKDGPFIKVNCSALPETILESELFGHEKGAFTGALFERKGRFELAHGGTLFLDEIGDISPSVQVKLLRVLQEREFERVGGNKTIRVDVRVITATNRNLEEAVLKGEFRADLYFRINVVSIYLPPLRDRKEDIPLLAEHILNKIGKELNRKLRITPEALNLLINCHWPGNVRELENCLERAATNSRNNWIDEIDVACRRNQCSSPMLWKKDLQLIATPVVSFEESKPKEETQRSSFYNPLVADDPKEKIIQAMEKCGWVQAKAARMLNITPRQLGYALKKYGIEIKKF	ATGAGGCCCATGAAAAAAAGTGGAGAATTTGTTGCCATTTATGAAATTAGCAAGATCCTCACTTCTCCTCAGTCAACGCTTTTTCGATCCTTAAGAGAATCTTTAAAAGTTTTAAGTCTTAATTTAAAGTTACAAAAATCTTTGATTTTTGTCCGAAGAGGATTTAATCCCACTCTTCTTAGCTATTATGGGGATGTCTATGCTGAGGATAATCTTTCTTTCTATTATTCTCTTATCGAACAGATTTTAAAAAATGGCTTTCCCATTGTTGTTCCCGATATCCATAAAGAACCTTACTTCAATACAGTTATTGCTTCCGCAGACAGCACACAAGAACCCGTTTCCCTTTTTTGCTTGCCGATTCGATTCGAAAGAGAATGTATTGGAGTTCTAGTTTGTGAAAAGAAAAGAGAGTCAGCCCTTGAGTCTATATCCGAAATTACCTTGACGTTAAGCTTGGCATCGAATCTTTTCGGACAAAAACTAAAACTCAGCATAGGTAATTTAGAAGACACTTCTTTTTATGAGAACTATGAACCGACAACTAGCTTAACGAAAAATGACGATAGTCGAATCAAAATAAATAATGGGGTCATTGGTAAAAGCAAGACGATGCAGGCCGTGATGGATCTTGTCTATCATGTTGCTCCTTCCCGATCTACTGTTCTGCTTCGCGGGGAAAGCGGAACAGGCAAAGAGGTCATTGCACGGACAATACATTATCTAAGCCCCAGGAAAGATGGACCCTTTATAAAAGTCAATTGCTCGGCTTTGCCCGAGACTATTCTTGAGTCAGAACTCTTTGGACATGAAAAAGGAGCCTTTACAGGAGCTCTTTTTGAAAGAAAAGGCCGGTTCGAACTGGCACATGGAGGTACACTCTTTCTTGACGAGATTGGTGATATATCACCCTCTGTCCAGGTAAAACTATTACGTGTTTTACAAGAAAGAGAGTTTGAAAGGGTTGGGGGAAACAAAACCATTCGAGTAGATGTAAGGGTTATTACGGCAACAAATAGAAACCTTGAAGAAGCGGTCTTAAAGGGTGAATTCAGGGCCGATCTTTACTTTCGGATCAATGTTGTGTCCATTTATCTGCCTCCACTGCGGGATCGCAAAGAGGATATTCCACTGCTTGCCGAGCACATTTTGAATAAAATCGGAAAAGAACTAAACAGAAAATTAAGAATTACCCCTGAAGCCCTTAATCTCTTGATCAATTGCCATTGGCCAGGAAATGTAAGGGAGCTTGAAAACTGCTTAGAACGGGCTGCGACTAACTCTAGAAATAACTGGATAGATGAGATTGATGTCGCGTGCCGTAGGAACCAATGTTCTTCACCGATGTTATGGAAAAAAGACCTCCAGCTCATCGCTACCCCTGTCGTCTCATTTGAAGAAAGCAAGCCTAAAGAAGAAACTCAAAGATCTTCTTTCTACAACCCGCTTGTTGCGGATGACCCCAAAGAAAAAATCATTCAGGCCATGGAAAAATGCGGTTGGGTTCAAGCAAAAGCTGCACGCATGTTGAACATTACGCCCCGTCAACTCGGATACGCTCTCAAAAAATATGGCATTGAAATAAAAAAGTTTTAA	WP_206828058.1	100	528	0	0	4	531	1	528	0	1039	WP_206828058.1 nif-specific transcriptional activator NifA [Methylacidiphilum sp. IT6]	2795386	Methylacidiphilum sp. IT6	0	Verrucomicrobiota	PF01590.29;PF00158.29;PF02954.22	GAF;Sigma54_activat;HTH_8	COG3604@1|root,COG3604@2|Bacteria,46SIC@74201|Verrucomicrobia,37FUD@326457|unclassified Verrucomicrobia	74201|Verrucomicrobia	KT	Domain present in phytochromes and cGMP-specific phosphodiesterases.	-	-	-	ko:K02584	ko02020,map02020	-	-	-	ko00000,ko00001,ko03000	-	-	-	GAF,HTH_8,Sigma54_activat	.	.	.	.	.	.	.	.	.	5822	4510	5783	3565	76	167	60	109	32	285.478	182.157	242.219	168.684	4.09423	5.90197	5.14224	5.76889	2.8934
	792	IT6_00816	NZ_CP065957.1	CDS	875015	875872	857	.	-	0	ttuD_2	.	COG2897	Sulfur carrier protein TtuD	MSIGYAFPDKLVEVEWLAENLNALSPDIRIVESNEDVLLYDTGHIPGAVHIDWRKDLQDQLIRDYISPEKFAQLCSRNGITADTTCIFYGDKSNWWACYALWAFELFGHTKAKILNGGRDKWIKLGLPLTKEKPSYEKTFYPVPPQRRDSEIRVFYEDVLSFLKTKGPLIDVRSPGEYSGELLHMPEYPQEGVLRGGHIPGAKSVPWKTAVKEDSTFKSFADLREIYEKEAGLDPEKETIVYCRIGERSSHSWFVLKYLLGHKKVKNYDGSWTEWGNKVAAPIER	ATGAGTATAGGTTATGCTTTCCCTGACAAATTAGTTGAAGTCGAATGGCTGGCTGAAAATTTAAATGCTCTTAGTCCAGATATTCGGATTGTTGAAAGTAACGAAGATGTGCTCCTTTATGACACGGGTCATATCCCCGGAGCGGTCCATATCGATTGGCGCAAAGATCTCCAAGACCAGTTGATCAGGGACTACATATCACCAGAAAAGTTTGCTCAACTTTGTTCCCGCAATGGAATTACAGCCGATACAACCTGTATCTTCTACGGGGATAAATCGAATTGGTGGGCCTGTTATGCTCTTTGGGCATTTGAGCTGTTTGGCCATACAAAGGCCAAGATTCTCAACGGAGGGCGCGATAAATGGATTAAACTAGGGCTGCCTTTAACAAAAGAAAAGCCTTCTTATGAAAAGACGTTTTATCCTGTGCCTCCCCAAAGAAGGGATAGCGAGATCCGCGTTTTTTATGAAGATGTCCTTTCTTTCTTAAAGACCAAAGGACCATTGATCGATGTACGTAGTCCAGGGGAATATTCTGGAGAGCTTCTTCACATGCCTGAGTATCCTCAAGAAGGGGTTTTGCGGGGAGGACATATTCCAGGAGCTAAAAGTGTACCCTGGAAAACAGCGGTTAAAGAGGATAGCACCTTTAAATCTTTTGCTGATCTTCGGGAAATTTATGAAAAAGAAGCAGGGTTAGATCCAGAAAAAGAAACGATCGTTTATTGCCGGATAGGCGAGCGTTCAAGTCATAGTTGGTTTGTTCTGAAATATCTGCTTGGTCATAAAAAGGTAAAGAACTATGACGGTTCCTGGACTGAATGGGGAAACAAGGTTGCTGCTCCAATTGAGCGCTAA	WP_134440585.1	100	285	0	0	1	285	1	285	1.38e-218	605	WP_134440585.1 MULTISPECIES: sulfurtransferase [unclassified Methylacidiphilum]	1847729;2628272;2795386	Methylacidiphilum sp. Phi0unclassified Methylacidiphilum0Methylacidiphilum sp. IT6	0	Verrucomicrobiota	PF00581.23;PF00581.23	Rhodanese;Rhodanese	COG2897@1|root,COG2897@2|Bacteria,46SFU@74201|Verrucomicrobia,37H6P@326457|unclassified Verrucomicrobia	74201|Verrucomicrobia	P	Rhodanese Homology Domain	-	-	2.8.1.1,2.8.1.2	ko:K01011	ko00270,ko00920,ko01100,ko01120,ko04122,map00270,map00920,map01100,map01120,map04122	-	R01931,R03105,R03106	RC00214	ko00000,ko00001,ko01000	-	-	-	Rhodanese	.	.	.	.	.	.	.	.	.	2031	1950	2206	1481	359	582	229	374	205	185.349	146.583	171.965	130.421	35.9943	38.281	36.5272	36.8398	34.4979
	793	IT6_00817	NZ_CP065957.1	CDS	875892	876482	590	.	-	0	.	.	.	hypothetical protein	MTIAKRNKKQVMELCLHQTQPSQENISFPLFCMLKRSFSYVLQRFGNRDSDPFIPSLGMSNKELEKMLSFFSISMDDSQGGSLGTYLECYEEHKMLVEFFLRYRNRQGDMSLWIAHLLATASLGENHLWQDMGLKNRDELGSVLRAFFFPLFEANKEDMRWKRFFYRKLCEEEGLFVCKAPNCKDCLDRPICYGPE	ATGACTATTGCTAAAAGGAATAAAAAGCAGGTTATGGAACTTTGTCTACATCAAACACAGCCTAGCCAAGAAAATATATCCTTTCCTCTTTTTTGCATGCTAAAAAGGAGTTTTAGCTATGTTCTCCAGAGATTTGGGAATAGGGATAGCGATCCTTTCATTCCTTCCCTGGGAATGTCTAATAAAGAGTTGGAAAAGATGCTCTCTTTTTTTTCCATTTCTATGGATGATTCCCAAGGGGGAAGTTTAGGGACTTATCTTGAATGTTATGAAGAGCATAAAATGCTTGTTGAGTTTTTTCTCCGTTACCGGAACCGACAGGGAGATATGTCTTTGTGGATAGCCCATCTTTTAGCTACAGCTTCACTGGGAGAAAACCATCTCTGGCAGGATATGGGACTTAAAAATCGGGATGAACTGGGATCAGTCTTGCGAGCTTTTTTCTTCCCTCTCTTTGAGGCAAACAAGGAAGATATGCGCTGGAAGAGATTTTTTTATAGGAAATTATGCGAAGAAGAGGGGCTTTTTGTCTGTAAAGCTCCAAATTGTAAGGATTGTTTGGATAGACCAATATGCTACGGTCCAGAATAA	WP_134440584.1	100	185	0	0	12	196	1	185	2.97e-139	396	WP_134440584.1 MULTISPECIES: nitrogen fixation protein NifQ [unclassified Methylacidiphilum]	2628272;2795386	unclassified Methylacidiphilum0Methylacidiphilum sp. IT6	0	Verrucomicrobiota	PF04891.15	NifQ	2BDS5@1|root,327FW@2|Bacteria,46YZY@74201|Verrucomicrobia,37GWQ@326457|unclassified Verrucomicrobia	74201|Verrucomicrobia	S	NifQ	-	-	-	ko:K15790	-	-	-	-	ko00000	-	-	-	NifQ	.	.	.	.	.	.	.	.	.	881	506	809	608	44	96	40	58	32	116.785	55.2496	91.6036	77.7725	6.40797	9.17193	9.26765	8.29855	7.82199
	794	IT6_00818	NZ_CP065957.1	CDS	876469	877692	1223	.	-	0	nifS_3	2.8.1.7	COG1104	Cysteine desulfurase NifS	MKGRVYLDYNATTPLSEEVFEAMIPWLRSHFGNPSSSHDEGRKAKEALIQSRKKVAQFLGVKAEEIIFTSGCTESIAMAIKGVLSTTSEGKNKIVISAVEHPAVLSLLKQLEKENVQSCVIGVDRDGSLRLDELEKALDSSVILVSLLWANNETGVIFPIKEIGLMAKARGIPFHVDGAQVVGKILIQLSDLEVDLFSFSAHKLYGPKGIGVLYKKKGLKLSPLIAGHQERQLRGGTENVAAVVGMAKACEIAESTMNEQALRLQKLRDWMEKEIQEQLPEAIIVGKNNRRIGNTSNIIFPGVDAEELLSFLDRNGVAVSTGSACTRGSQQPSHVLLAMGFDSKQASSALRISMGYETTQKEIEMFLHLLSSFLKNQASLKTPQQAKEKDEEESYSKLFLKTWHDYC	ATGAAAGGACGAGTTTATCTGGATTATAATGCTACGACTCCTCTGTCCGAAGAGGTTTTTGAGGCCATGATCCCCTGGCTTCGTTCTCACTTTGGTAATCCTTCCAGTAGCCATGACGAAGGAAGGAAGGCTAAAGAGGCTCTTATTCAATCGCGGAAAAAAGTTGCCCAGTTTCTTGGAGTAAAAGCCGAAGAGATCATCTTTACGAGCGGTTGTACAGAAAGCATAGCAATGGCCATAAAGGGAGTTTTATCGACTACTTCCGAAGGAAAGAATAAGATTGTCATCTCTGCGGTTGAACATCCGGCCGTTTTAAGTTTGCTTAAACAGCTTGAAAAAGAAAATGTTCAAAGTTGTGTAATTGGAGTGGATAGGGATGGTTCTCTTCGGCTAGATGAATTAGAAAAAGCTTTAGATTCCTCAGTCATTCTGGTTAGCCTACTTTGGGCAAACAACGAAACAGGGGTGATTTTTCCCATTAAAGAAATTGGGCTTATGGCTAAAGCCCGAGGGATACCTTTCCATGTTGATGGAGCCCAAGTCGTGGGTAAAATCCTTATTCAGCTTTCAGATCTTGAGGTAGACCTTTTCTCGTTTTCAGCACACAAGTTATATGGGCCTAAAGGTATTGGGGTTCTTTACAAGAAAAAGGGACTAAAGCTAAGCCCTTTGATTGCTGGTCATCAAGAAAGACAATTGAGGGGAGGAACCGAAAATGTCGCTGCCGTTGTAGGGATGGCTAAAGCTTGCGAGATTGCCGAATCGACAATGAATGAACAGGCCTTGCGGCTTCAAAAATTAAGAGACTGGATGGAAAAAGAGATTCAAGAACAGCTGCCCGAAGCGATAATTGTGGGAAAGAACAATAGGCGCATAGGTAATACTTCGAACATCATTTTTCCAGGAGTTGATGCTGAAGAGCTGCTCAGTTTTCTTGACCGCAATGGGGTTGCGGTTTCTACAGGATCTGCTTGCACAAGGGGTAGCCAGCAACCTTCACATGTTCTTTTAGCCATGGGATTTGATTCTAAGCAAGCTTCTTCAGCTTTAAGAATATCCATGGGCTATGAAACCACACAGAAAGAAATAGAGATGTTTTTGCACCTCCTTAGTTCTTTTTTGAAAAATCAAGCCTCGTTGAAAACCCCACAGCAAGCTAAAGAAAAGGATGAAGAGGAGTCTTATAGTAAACTTTTTTTAAAAACATGGCATGACTATTGCTAA	WP_134440583.1	100	407	0	0	1	407	1	407	1.21e-285	785	WP_134440583.1 MULTISPECIES: cysteine desulfurase family protein [unclassified Methylacidiphilum]	1847729;2628272;2795386	Methylacidiphilum sp. Phi0unclassified Methylacidiphilum0Methylacidiphilum sp. IT6	0	Verrucomicrobiota	PF00266.22	Aminotran_5	COG1104@1|root,COG1104@2|Bacteria,46XQA@74201|Verrucomicrobia,37GD0@326457|unclassified Verrucomicrobia	74201|Verrucomicrobia	E	Aminotransferase class-V	-	-	2.8.1.7	ko:K04487	ko00730,ko01100,ko04122,map00730,map01100,map04122	-	R07460,R11528,R11529	RC01789,RC02313	ko00000,ko00001,ko01000,ko02048,ko03016,ko03029	-	-	-	Aminotran_5	.	.	.	.	.	.	.	.	.	609	842	841	659	390	541	189	419	248	38.9451	44.3523	45.9395	40.6662	27.4005	24.9352	21.125	28.921	29.2445
	795	IT6_00819	NZ_CP065957.1	CDS	877698	877967	269	.	-	0	.	.	.	hypothetical protein	MREKDINELDGPPVFEYGQRVRSKKNIRNDGTFPGKEIGEILVKKGEIGYVSSIGTFLQKFYIYGVDFVERGYLVGMKSEELEPLEEEE	ATGAGAGAAAAGGATATTAACGAGCTGGATGGCCCTCCGGTATTTGAATATGGCCAGAGGGTAAGGAGCAAAAAGAATATACGTAATGATGGAACATTCCCGGGAAAGGAAATAGGAGAGATACTCGTCAAAAAAGGGGAAATCGGCTATGTCAGCAGTATCGGGACTTTTCTTCAAAAATTCTACATTTATGGAGTTGATTTTGTGGAGAGGGGGTATCTGGTCGGAATGAAATCTGAAGAGTTAGAACCTCTAGAAGAGGAAGAGTAA	WP_134440582.1	100	89	0	0	1	89	1	89	1.88e-57	181	WP_134440582.1 MULTISPECIES: nitrogen fixation protein NifZ [unclassified Methylacidiphilum]	1847729;2628272;2795386	Methylacidiphilum sp. Phi0unclassified Methylacidiphilum0Methylacidiphilum sp. IT6	0	Verrucomicrobiota	PF04319.16	NifZ	COG5554@1|root,COG5554@2|Bacteria,46YZZ@74201|Verrucomicrobia,37GWR@326457|unclassified Verrucomicrobia	74201|Verrucomicrobia	Q	NifZ domain	-	-	-	ko:K02597	-	-	-	-	ko00000	-	-	-	NifZ	.	.	.	.	.	.	.	.	.	71	92	96	69	26	79	24	45	33	20.6428	22.0326	23.8416	19.3585	8.30502	16.5545	12.1961	14.1217	17.6922
	796	IT6_00820	NZ_CP065957.1	CDS	877948	878763	815	.	-	0	.	.	.	hypothetical protein	MKDLSMECLDWEGVPINCASCPHKELEKRGKCRLGEACVQDRYAKRIERFFERNPSLAIDYINHPYFEIRAIALRHVDSHHQIRLSMDPDETVRMSAAYYVPRKFLLRMRFDENREVRVRAASLLDGMDLVPMLVDPDYYVRVIVARKIPLAWLIFMVSDPEPTVRIEVAKRVGEEGLIILANDLNEEVRLTVVSRLDAKELNRFINDPSWKVRFEVVRRINPSYLAFFCEDQDSFVREFAKIRMEEELGSAQGNSERNWNKKSSDERKGY	GTGAAAGATCTTTCAATGGAATGCCTGGATTGGGAGGGTGTACCGATTAACTGTGCGAGTTGCCCTCATAAAGAGTTGGAAAAAAGAGGGAAGTGTCGGCTAGGGGAAGCTTGTGTGCAGGATAGATATGCTAAAAGAATAGAGAGATTTTTTGAGCGCAATCCTTCCTTGGCGATCGATTATATCAACCATCCTTATTTTGAGATCAGGGCTATTGCGTTGAGACATGTGGATAGTCATCATCAGATTCGGTTATCGATGGATCCAGATGAAACGGTCCGGATGAGCGCAGCTTACTACGTTCCCCGAAAATTCCTTTTGCGAATGCGTTTTGATGAAAACCGAGAAGTTCGTGTGAGAGCAGCAAGTTTGCTTGATGGAATGGATCTTGTCCCGATGTTGGTTGATCCAGATTACTATGTTCGGGTAATTGTAGCGAGGAAAATTCCCTTGGCCTGGTTGATTTTTATGGTTTCGGATCCAGAGCCTACAGTCCGAATAGAGGTAGCAAAAAGGGTGGGAGAAGAAGGGTTGATTATACTGGCTAATGATTTAAACGAGGAAGTACGGCTCACCGTGGTCTCCCGGTTAGATGCGAAGGAGTTAAACCGATTTATCAACGATCCGAGCTGGAAAGTGAGGTTTGAAGTGGTTCGAAGAATAAATCCTAGCTACCTTGCCTTTTTCTGCGAAGACCAGGATTCTTTCGTAAGAGAATTTGCAAAGATACGAATGGAAGAGGAGTTGGGTTCAGCGCAGGGCAATTCTGAAAGGAATTGGAATAAAAAGAGTAGCGATGAGAGAAAAGGATATTAA	WP_134440581.1	100	271	0	0	1	271	1	271	2.35e-84	264	WP_134440581.1 MULTISPECIES: 4Fe4S-binding leucine-rich repeat protein [unclassified Methylacidiphilum]	2628272;2795386	unclassified Methylacidiphilum0Methylacidiphilum sp. IT6	0	Verrucomicrobiota	PF05484.14	LRV_FeS	COG1413@1|root,COG1413@2|Bacteria,46ZHS@74201|Verrucomicrobia,37H50@326457|unclassified Verrucomicrobia	74201|Verrucomicrobia	C	LRV protein FeS4 cluster	-	-	-	-	-	-	-	-	-	-	-	-	LRV_FeS	.	.	.	.	.	.	.	.	.	265	420	443	373	126	259	101	152	68	25.4302	33.1988	36.313	34.5402	13.2841	17.9136	16.9405	15.7439	12.0329
	797	IT6_00821	NZ_CP065957.1	CDS	878760	879275	515	.	-	0	.	.	.	hypothetical protein	MNETRPQKIDTYGIPEDYWGQLDPEAVEELKQASFSYPDKRKVLYHLNRAFEKSASHMTVLIGMYRFYFYQSDLVKSLYWGKLCVAETAKKLGISQSWEELTEEHKQKLKKEESPLIDLYLRALHAVGYLLGRLGQKDEALKILNVLSEIDTSKQLGAERLAGILMAEEIP	ATGAATGAAACTCGGCCTCAAAAGATTGATACCTATGGGATTCCTGAAGATTACTGGGGACAGCTTGATCCCGAAGCGGTTGAAGAGCTTAAGCAAGCCTCTTTTTCTTATCCCGATAAAAGAAAAGTTCTCTATCATTTGAACAGGGCATTTGAAAAGTCAGCATCCCATATGACTGTCCTTATCGGGATGTATCGGTTTTATTTCTATCAAAGTGATCTTGTGAAATCCCTTTACTGGGGAAAGTTATGTGTGGCTGAGACAGCGAAGAAATTGGGGATTAGCCAGAGTTGGGAAGAGTTAACCGAGGAGCATAAGCAGAAGTTAAAAAAAGAAGAAAGTCCGCTTATTGATCTTTACCTTAGGGCCTTGCATGCGGTCGGCTATCTTTTAGGACGTTTAGGGCAAAAGGATGAAGCCCTGAAAATACTTAACGTATTGTCAGAGATCGATACATCAAAGCAACTTGGCGCTGAGAGGCTAGCGGGCATATTAATGGCGGAGGAAATCCCGTGA	WP_206828060.1	100	171	0	0	1	171	1	171	2e-116	337	WP_206828060.1 hypothetical protein [Methylacidiphilum sp. IT6]	2795386	Methylacidiphilum sp. IT6	0	Verrucomicrobiota	.	.	COG0457@1|root,COG0457@2|Bacteria,46Z08@74201|Verrucomicrobia,37GXQ@326457|unclassified Verrucomicrobia	74201|Verrucomicrobia	S	Tetratricopeptide repeat	-	-	-	-	-	-	-	-	-	-	-	-	-	.	.	.	.	.	.	.	.	.	167	235	229	198	74	144	45	99	60	25.3613	29.3962	29.706	29.0156	12.3465	15.7615	11.9445	16.2276	16.8021
	798	IT6_00822	NZ_CP065957.1	CDS	879302	879640	338	.	-	0	sufA	.	COG0316	Protein SufA	MKIAITPKAKSFINRMIRMCGGSTNAGMRLIVGEGGCSGLTTEFSVEEKPWENDLVWEEGVKLFIPQQSASYFEDAIVHFVESPTETRLIVLSARKTQNSCSCSSSTSESSA	ATGAAAATAGCGATTACACCTAAAGCTAAAAGTTTTATAAATCGCATGATCAGGATGTGTGGAGGGAGCACAAATGCGGGGATGAGACTTATTGTGGGCGAAGGAGGCTGTTCGGGATTGACAACCGAGTTTAGCGTGGAAGAAAAGCCTTGGGAAAATGACCTCGTATGGGAAGAGGGAGTAAAACTCTTTATTCCACAGCAAAGCGCTTCATATTTTGAAGACGCGATCGTGCATTTTGTGGAAAGTCCTACTGAAACTCGGCTTATTGTTTTATCGGCAAGAAAAACACAAAACTCCTGTAGTTGCTCTTCTTCAACTTCTGAATCTTCTGCATAA	WP_134440579.1	100	112	0	0	1	112	1	112	3.24e-71	218	WP_134440579.1 MULTISPECIES: iron-sulfur cluster biosynthesis family protein [unclassified Methylacidiphilum]	1847729;2628272;2795386	Methylacidiphilum sp. Phi0unclassified Methylacidiphilum0Methylacidiphilum sp. IT6	0	Verrucomicrobiota	PF01521.23	Fe-S_biosyn	COG0316@1|root,COG0316@2|Bacteria,46ZFM@74201|Verrucomicrobia,37GZG@326457|unclassified Verrucomicrobia	74201|Verrucomicrobia	S	Iron-sulphur cluster biosynthesis	-	-	-	-	-	-	-	-	-	-	-	-	Fe-S_biosyn	.	.	.	.	.	.	.	.	.	75	92	129	89	14	37	22	21	19	17.3543	17.5348	25.497	19.8723	3.55903	6.17059	8.89749	5.2448	8.10692
	799	IT6_00823	NZ_CP065957.1	CDS	879643	879867	224	.	-	0	fer1	.	.	Ferredoxin-1	MAYKIVASQCTGCSACEPECPNGAIYEKEGIFAINPDKCTECIGFYDEPQCVSVCPVDNTCVIDKSRPRYKAKN	ATGGCTTATAAGATCGTTGCATCTCAATGCACCGGATGTTCAGCATGTGAACCGGAATGCCCCAATGGGGCGATATATGAAAAGGAGGGCATTTTTGCAATCAATCCGGATAAATGTACAGAATGCATCGGTTTTTATGACGAACCGCAATGCGTATCTGTCTGTCCAGTGGATAACACCTGTGTGATCGATAAAAGCCGACCACGGTATAAAGCAAAAAATTAG	WP_134440578.1	100	74	0	0	1	74	1	74	4.74e-51	164	WP_134440578.1 MULTISPECIES: YfhL family 4Fe-4S dicluster ferredoxin [unclassified Methylacidiphilum]	1847729;2628272;2795386	Methylacidiphilum sp. Phi0unclassified Methylacidiphilum0Methylacidiphilum sp. IT6	0	Verrucomicrobiota	PF00037.30	Fer4	COG1145@1|root,COG1145@2|Bacteria,46YZQ@74201|Verrucomicrobia,37GVE@326457|unclassified Verrucomicrobia	74201|Verrucomicrobia	C	4Fe-4S dicluster domain	-	-	-	-	-	-	-	-	-	-	-	-	Fer4	.	.	.	.	.	.	.	.	.	61	51	68	74	1	5	5	2	0	21.2982	14.6674	20.2804	24.932	0.383594	1.25824	3.05129	0.753717	0
	800	IT6_00824	NZ_CP065957.1	CDS	879900	881471	1571	.	-	0	nifB_1	4.-.-.-	COG0535	FeMo cofactor biosynthesis protein NifB	MSAAVIEPPRAKNFQRLKTLGLSVTSSIQHQGCGSKGGSGKSSCGSGAGAGDLPEEIWEKVKNHPCYSEEAHHYYARMHVAVAPACNIQCNYCNRKYDCANESRPGVVSEKLTPEEAANKVLAVASLIPQMTVLGIAGPGDPLANPDKTFKTFELVAKKAPDIKLCLSTNGLALPDHVKRIKDFNVDHVTITINMIDPEVGEKIYPWVFYKHKRYKGRDAAKILSERQLEGLEMLTSEKILCKINSVMIPGINDEHLVEVNKAVKSRGAFLHNIMPLISAPEHGTYFGLTGQRGPTAQELKALQDKCEGQMNMMRHCRQCRADAVGLLGEDRSSEFTKEKLSSIELNYDLQARNAYKLQVEQERQKRMAEREKELQEVAKENSDLKILVAVATKGGGKVNEHFGHAKEFQVYEVSTKGSKFIGHRRVDLYCQGGYGEDDALETVIRAIRDCVAVFVAKIGSCPKEALQKAGIEPVDHYAFEYIEKAALGYYKDYLRRVNEGLVDPTKKADALIRQGALIAQNG	ATGTCGGCTGCTGTGATAGAACCACCTAGAGCAAAAAATTTTCAGCGTTTGAAAACCTTAGGACTTTCCGTGACTTCCTCTATTCAACACCAAGGGTGCGGTTCAAAAGGAGGCAGCGGAAAATCGAGTTGCGGCTCAGGAGCAGGGGCGGGAGATCTGCCTGAAGAAATATGGGAGAAAGTCAAAAACCATCCCTGTTATAGCGAGGAAGCACACCATTACTATGCTCGAATGCATGTCGCGGTGGCACCGGCTTGTAATATCCAGTGTAATTATTGTAACCGGAAGTATGACTGTGCCAACGAGAGTAGGCCAGGAGTTGTCAGCGAGAAGCTTACCCCGGAAGAAGCAGCCAACAAGGTATTGGCTGTGGCTTCGCTTATCCCCCAGATGACTGTCCTTGGGATAGCTGGCCCGGGTGATCCATTGGCTAATCCCGATAAAACCTTCAAGACTTTTGAATTGGTTGCAAAGAAGGCACCTGATATTAAACTGTGTCTTTCAACCAATGGATTGGCTCTTCCAGACCATGTCAAACGGATAAAGGATTTTAACGTTGATCACGTCACTATTACGATCAACATGATCGATCCTGAGGTAGGAGAAAAGATTTATCCCTGGGTTTTTTATAAACATAAAAGATATAAAGGCAGGGATGCAGCGAAAATTTTATCAGAACGTCAGCTTGAAGGCTTGGAGATGCTTACTTCAGAAAAGATCCTCTGTAAGATCAATTCGGTGATGATTCCTGGAATTAACGATGAACATCTTGTTGAGGTTAATAAAGCGGTCAAATCCAGGGGTGCGTTTCTCCATAATATTATGCCTCTTATTTCAGCTCCTGAACATGGAACTTATTTTGGGTTAACAGGACAAAGAGGGCCAACTGCTCAAGAATTAAAAGCTCTCCAAGATAAATGCGAAGGACAGATGAACATGATGCGGCATTGCAGGCAATGTCGAGCCGATGCAGTGGGATTACTTGGAGAAGATAGGAGCAGTGAATTTACCAAGGAGAAGTTATCTTCGATCGAACTTAATTATGACCTGCAAGCAAGAAATGCTTACAAACTGCAGGTTGAACAAGAAAGACAGAAGAGGATGGCGGAGAGAGAAAAAGAACTCCAGGAAGTGGCCAAGGAAAACAGCGATTTAAAAATTTTGGTCGCTGTGGCAACAAAAGGAGGAGGAAAAGTTAACGAACATTTTGGCCATGCCAAGGAATTTCAGGTCTACGAGGTAAGCACTAAAGGGTCGAAGTTTATTGGGCACCGCCGGGTCGATCTCTATTGCCAGGGTGGATACGGTGAAGATGACGCTCTTGAGACTGTCATTCGAGCTATAAGGGATTGCGTGGCGGTATTTGTAGCTAAAATTGGCTCCTGTCCCAAGGAAGCATTGCAAAAAGCAGGAATCGAACCGGTTGATCATTATGCCTTCGAATACATTGAGAAGGCTGCCTTAGGCTACTATAAAGACTACCTAAGAAGAGTTAATGAAGGCTTAGTCGATCCGACTAAGAAAGCGGATGCCTTGATTCGGCAAGGAGCTTTGATTGCTCAGAATGGATAA	WP_134440577.1	100	523	0	0	1	523	1	523	0	1045	WP_134440577.1 MULTISPECIES: nitrogenase cofactor biosynthesis protein NifB [unclassified Methylacidiphilum]	1847729;2628272;2795386	Methylacidiphilum sp. Phi0unclassified Methylacidiphilum0Methylacidiphilum sp. IT6	0	Verrucomicrobiota	PF04055.24;PF02579.20	Radical_SAM;Nitro_FeMo-Co	COG0535@1|root,COG0535@2|Bacteria,46SMX@74201|Verrucomicrobia,37G2C@326457|unclassified Verrucomicrobia	74201|Verrucomicrobia	S	Dinitrogenase iron-molybdenum cofactor	-	-	-	ko:K02585	-	-	-	-	ko00000	-	-	-	Nitro_FeMo-Co,Radical_SAM	.	.	.	.	.	.	.	.	.	732	933	822	568	259	478	191	262	169	36.4415	38.2592	34.9552	27.2864	14.1659	17.1511	16.6195	14.0783	15.5142
	801	IT6_00825	NZ_CP065957.1	CDS	881788	883440	1652	.	+	0	merA	1.16.1.1	.	Mercuric reductase	MKKRVFLQIEGMHCADCPQHLKEVLGKIDGVEELQIPDWRSKRATLVLSKELNIEIILKAMEKHGYHGTVVSQQEIETKNATAEKDYDLLIIGGGSAAFAAAIKASELGAKVGIVESHTIGGTCVNVGCVPSKFLIRAAEIYHWAAHPRFDGLKSNAVSLNWPELINQKERLVSSLRQAKYIHLLDVYPQISMLQGEAKFAEANRLIVGDKSYSSRKIIIATGSSPSVPPIPGLKEVGYLDSSSALSLKALPSTLAVIGGGAIGLELGQMFSRFGVKVVLLEALPSIVMSEEPEIRDSLKRYLEEEGIQIYTHTQILNVEKTTNKRNRIYIQKEDKVIPVEVDQILVATGRVPNTSGLGLEKAAVKVGNRREVVVDASLRTTNPDIYAAGDCAGFPQFVYVSAYTGGIAAENALSGKSRVVDLTSLPRVTFTDPQIASVGLTEEAAKKAGLCTMVAVLPIKEVPKAIISLDTRGLVKLVAEENTGRLLGAHILASAAGDFIQEAVLALRHGLTLYDIIEAFHPYLTMAEALKLAALTFKKDVGQLSCCAT	ATGAAAAAACGAGTTTTTTTACAGATCGAAGGGATGCATTGCGCAGATTGTCCTCAGCATCTCAAAGAGGTTCTAGGAAAAATTGATGGGGTTGAAGAGCTACAAATTCCAGACTGGCGCTCAAAGAGAGCAACACTGGTATTATCCAAGGAACTGAACATTGAAATTATTCTTAAAGCCATGGAAAAGCATGGTTACCATGGAACCGTTGTCAGCCAGCAAGAGATTGAAACAAAAAACGCGACGGCTGAAAAAGATTATGATCTTTTGATCATCGGTGGAGGATCGGCGGCCTTTGCTGCAGCGATAAAAGCATCAGAACTCGGAGCAAAGGTGGGAATTGTGGAATCACATACAATTGGTGGAACTTGCGTCAATGTAGGCTGTGTACCCTCCAAATTTCTCATTCGAGCTGCCGAAATATACCACTGGGCAGCTCATCCTCGATTTGATGGTCTCAAATCCAATGCAGTGTCTTTGAACTGGCCGGAGCTTATCAATCAAAAAGAAAGGCTTGTAAGCTCTTTACGCCAAGCCAAATACATTCATCTTTTAGATGTATATCCACAAATTTCAATGCTTCAAGGTGAAGCGAAGTTTGCAGAAGCAAACCGCTTGATAGTGGGAGATAAAAGCTATAGCTCAAGGAAAATTATTATTGCTACAGGCTCTTCCCCTTCAGTTCCTCCTATCCCTGGTCTTAAAGAGGTGGGATACTTGGATAGCTCCTCTGCTCTAAGTTTAAAAGCCCTACCCTCGACTCTTGCGGTAATCGGAGGGGGGGCAATTGGGCTTGAACTTGGGCAGATGTTCAGTAGGTTCGGAGTAAAGGTTGTTCTGCTTGAAGCCCTGCCATCTATAGTCATGTCCGAGGAGCCAGAAATCAGGGATAGCCTCAAAAGGTATCTTGAAGAGGAAGGCATTCAAATTTATACCCATACTCAAATTCTTAATGTTGAAAAAACAACAAACAAAAGAAACCGTATTTATATTCAAAAAGAAGACAAAGTTATCCCAGTTGAAGTTGACCAAATTCTGGTTGCAACTGGACGCGTGCCCAACACCTCTGGTCTTGGACTTGAGAAAGCAGCCGTCAAAGTGGGAAACCGCAGAGAAGTTGTTGTCGATGCTTCCCTAAGAACCACAAATCCAGATATTTATGCGGCTGGCGATTGTGCAGGCTTCCCTCAATTTGTCTATGTATCCGCTTATACAGGAGGAATCGCAGCAGAGAATGCCCTTAGTGGAAAGAGTCGAGTTGTCGATCTTACTTCGCTTCCTCGAGTGACATTCACTGATCCCCAAATCGCTAGTGTGGGATTGACAGAAGAAGCAGCTAAAAAAGCGGGATTATGCACCATGGTGGCGGTCCTTCCCATAAAGGAAGTACCCAAAGCGATCATTTCTTTAGACACGCGAGGGTTGGTCAAGTTAGTAGCCGAGGAGAATACGGGCAGGCTACTTGGAGCTCATATACTGGCTTCAGCGGCGGGCGATTTCATCCAGGAAGCTGTCCTCGCCCTCCGTCATGGTTTAACCCTCTACGATATCATCGAGGCTTTTCATCCTTACCTTACCATGGCAGAAGCTCTAAAACTAGCTGCATTGACTTTCAAAAAAGATGTTGGTCAACTCTCTTGCTGTGCAACCTAA	WP_242524334.1	100	550	0	0	1	550	2	551	0	1060	WP_242524334.1 mercury(II) reductase [Methylacidiphilum sp. IT6]	2795386	Methylacidiphilum sp. IT6	0	Verrucomicrobiota	PF00403.29;PF07992.17;PF02852.25	HMA;Pyr_redox_2;Pyr_redox_dim	COG1249@1|root,COG1249@2|Bacteria,46SPB@74201|Verrucomicrobia,37FWI@326457|unclassified Verrucomicrobia	74201|Verrucomicrobia	C	Resistance to Hg(2 ) in bacteria appears to be governed by a specialized system which includes mercuric reductase. MerA protein is responsible for volatilizing mercury as Hg(0)	merA	-	1.16.1.1	ko:K00520	-	-	-	-	ko00000,ko01000	-	-	-	HMA,Pyr_redox_2,Pyr_redox_dim	.	.	.	.	.	.	.	.	.	780	998	957	827	789	1152	483	858	489	36.9272	38.918	38.7006	37.7807	41.0381	39.3083	39.9667	43.8433	42.6892
	802	IT6_00826	NZ_CP065957.1	CDS	883468	884067	599	.	-	0	.	.	.	hypothetical protein	MKITKLGILSAILASSCCAGPLILGALGLGVGSAFFSQFHWVFLIGGAVLLLWAWIRYGFKKGSCSCEDKKEESSRIELITLLLATGVFLFFLSMSFVPYVFGQKVSDKSLPAAALSQGSLVAKIPIEGMSCASCEMEISHAVKQLKGIKWVKVSFASKEATVIYDPKEVELEKILSSIRQTGYEPGKPIVYSRPVEVH	ATGAAAATCACAAAGCTAGGAATCCTTTCCGCTATTCTGGCTTCGAGCTGTTGTGCTGGTCCTCTTATTTTGGGAGCCCTGGGATTGGGGGTGGGATCAGCTTTTTTTAGTCAATTTCACTGGGTTTTTTTAATTGGGGGAGCAGTTTTACTTCTTTGGGCATGGATTCGGTATGGGTTTAAAAAAGGAAGTTGTAGTTGTGAGGACAAAAAAGAGGAAAGTAGTCGTATTGAGCTTATAACCCTTTTACTAGCCACTGGGGTTTTTCTATTCTTTCTCAGCATGAGTTTTGTCCCCTATGTTTTTGGCCAGAAGGTATCGGATAAAAGTCTACCGGCGGCAGCATTATCTCAAGGAAGCTTGGTGGCAAAAATTCCTATTGAAGGGATGAGTTGTGCTAGCTGTGAAATGGAGATTAGCCACGCAGTTAAGCAGCTTAAAGGTATAAAATGGGTTAAGGTAAGCTTTGCTTCAAAAGAAGCCACGGTGATTTATGATCCCAAAGAAGTAGAACTAGAAAAGATTCTTTCTTCAATTCGCCAAACTGGTTATGAACCAGGCAAGCCTATTGTCTATAGCAGGCCTGTGGAAGTCCACTAA	WP_134440576.1	100	199	0	0	1	199	1	199	6.22e-136	389	WP_134440576.1 MULTISPECIES: cation transporter [unclassified Methylacidiphilum]	1847729;2628272;2795386	Methylacidiphilum sp. Phi0unclassified Methylacidiphilum0Methylacidiphilum sp. IT6	0	Verrucomicrobiota	PF00403.29	HMA	COG2608@1|root,COG2608@2|Bacteria,46T9H@74201|Verrucomicrobia,37HAE@326457|unclassified Verrucomicrobia	74201|Verrucomicrobia	P	Heavy-metal-associated domain	-	-	-	-	-	-	-	-	-	-	-	-	HMA,MerT	hypothetical protein	OTHER	0.852068	0.008227	0.139347	4.7e-05	1.9e-05	0.000294	.	1549	2587	1972	1623	1542	2426	985	1675	982	202.249	278.227	219.936	204.487	221.196	228.3	224.787	236.056	236.431
	803	IT6_00827	NZ_CP065957.1	CDS	884064	884483	419	.	-	0	hmrR	.	.	HTH-type transcriptional regulator HmrR	MGEKTNNKPLTIGQLARLSAVGIETIRFYERKGLIHKPMRSASGYRLFDEKALKTIKFIRRAKALGLSLREIKELLFLPEENGCEKVNLKILRKIAELDNKIRDLERIKQLLEQLVSHCQNKIERDDCPILRSLKESEL	GTGGGAGAGAAAACCAACAATAAACCTTTAACTATTGGGCAGCTTGCACGGCTGTCGGCTGTAGGAATTGAAACCATTCGATTTTATGAGCGAAAGGGACTTATTCATAAGCCCATGCGCTCTGCTTCGGGATACCGTCTTTTCGATGAGAAAGCGTTAAAAACAATCAAGTTTATTAGACGGGCTAAAGCCTTGGGGTTGTCTCTCCGAGAAATTAAAGAGCTTCTTTTTTTACCCGAAGAAAATGGCTGTGAAAAGGTAAACCTAAAGATTTTAAGAAAAATCGCAGAGCTAGACAACAAAATAAGAGATCTCGAGAGAATAAAACAGCTGCTTGAGCAACTTGTCAGTCATTGTCAAAATAAAATAGAAAGGGATGATTGTCCTATTCTTAGGTCTTTAAAGGAGAGCGAGTTATGA	WP_134440575.1	100	139	0	0	1	139	1	139	1.02e-89	267	WP_134440575.1 MULTISPECIES: heavy metal-responsive transcriptional regulator [unclassified Methylacidiphilum]	1847729;2628272;2795386	Methylacidiphilum sp. Phi0unclassified Methylacidiphilum0Methylacidiphilum sp. IT6	0	Verrucomicrobiota	PF13411.9	MerR_1	COG0789@1|root,COG0789@2|Bacteria,46W3K@74201|Verrucomicrobia,37GZZ@326457|unclassified Verrucomicrobia	74201|Verrucomicrobia	K	helix_turn_helix, mercury resistance	-	-	-	-	-	-	-	-	-	-	-	-	MerR,MerR-DNA-bind,MerR_1	.	.	.	.	.	.	.	.	.	1220	1514	1340	1222	745	1123	406	956	421	227.723	232.778	213.652	220.106	152.778	151.08	132.457	192.606	144.906
	804	IT6_00828	NZ_CP065957.1	CDS	884549	885136	587	.	-	0	ppa	3.6.1.1	.	Inorganic pyrophosphatase	MTTSFSPLWRGVFHPWHDVSPGTTELPSQFHAVIEVSRGSSNKYELDKQTGLLRLDRVLYSAVYYPANYGFIPRTLAEDKDPLDVLVLGDEPVLPMTLVHARTIGLMVMEDQGQLDHKVVCVLTSDPEYSHLNDIHELPVHKLRVIRRFFEDYKALEHKKVVVEDFLPSKEAFPVIEESLQRYNKWRQQQAFHFD	ATGACAACGTCATTTTCCCCCTTATGGCGGGGTGTATTTCATCCTTGGCATGATGTTTCTCCGGGAACAACAGAGTTGCCCTCTCAGTTTCATGCGGTTATCGAAGTCTCCCGGGGAAGCTCTAACAAATACGAACTCGATAAACAAACAGGTCTTTTACGTTTGGATAGGGTCCTATACTCAGCGGTTTACTATCCAGCCAACTATGGATTTATTCCTCGGACACTCGCTGAAGACAAGGATCCTCTTGATGTTTTAGTGCTTGGGGACGAACCTGTCTTGCCTATGACTCTTGTTCATGCACGGACTATTGGACTAATGGTTATGGAAGACCAAGGTCAGCTTGATCACAAAGTGGTTTGTGTCCTGACAAGCGATCCCGAATACAGTCATCTCAATGACATTCATGAACTGCCAGTCCATAAACTTAGAGTTATACGGCGGTTTTTTGAGGATTATAAAGCCCTTGAGCATAAAAAGGTTGTGGTTGAAGATTTTCTTCCTTCAAAAGAAGCCTTCCCTGTTATAGAAGAGTCACTCCAAAGATATAACAAATGGAGACAACAACAGGCATTTCATTTTGATTAA	WP_206828062.1	100	195	0	0	1	195	1	195	1.04e-141	403	WP_206828062.1 inorganic diphosphatase [Methylacidiphilum sp. IT6]	2795386	Methylacidiphilum sp. IT6	0	Verrucomicrobiota	PF00719.22	Pyrophosphatase	COG0221@1|root,COG0221@2|Bacteria,46Z0M@74201|Verrucomicrobia,37GZ8@326457|unclassified Verrucomicrobia	74201|Verrucomicrobia	C	Catalyzes the hydrolysis of inorganic pyrophosphate (PPi) forming two phosphate ions	-	-	3.6.1.1	ko:K01507	ko00190,map00190	-	-	-	ko00000,ko00001,ko01000	-	-	-	Pyrophosphatase	.	.	.	.	.	.	.	.	.	10841	11222	12401	10398	3374	4553	1618	3483	1842	1444.42	1231.58	1411.35	1336.86	493.886	437.221	376.792	500.889	452.554
	805	IT6_00829	NZ_CP065957.1	CDS	885415	885885	470	.	-	0	.	.	.	hypothetical protein	MKLKEEKVDSQLVSDFIDELVNQMRAQDTYGSWDGKKNEELLKDYIIDVQKRKEIPIIGDPDPDILWRVELFFNAVALTIEKRTGVLVVPMMSMHHEGFGRVILFGGRLVVVNKTLRDVHRFGYPTLEKLGEAGAKYALMGIEMITRFPEVARFEG	ATGAAACTAAAAGAAGAAAAAGTGGATAGCCAGCTTGTGAGTGATTTTATTGATGAACTTGTTAATCAAATGCGAGCTCAAGATACCTATGGAAGTTGGGATGGGAAAAAGAATGAGGAACTGTTAAAAGATTATATTATTGATGTCCAGAAAAGAAAAGAGATCCCTATTATTGGTGATCCAGATCCAGATATTTTGTGGAGAGTAGAACTTTTTTTCAATGCTGTGGCATTGACTATCGAGAAAAGGACTGGAGTATTAGTTGTGCCGATGATGAGCATGCATCATGAAGGTTTCGGGAGGGTGATCCTGTTTGGAGGAAGGCTTGTTGTGGTCAATAAAACCCTTCGTGACGTCCACCGATTCGGTTATCCAACTCTTGAAAAACTGGGGGAAGCGGGTGCAAAATATGCCCTAATGGGCATTGAAATGATAACACGTTTTCCTGAGGTAGCTAGATTCGAAGGGTGA	WP_134440420.1	100	156	0	0	1	156	1	156	6.39e-108	314	WP_134440420.1 MULTISPECIES: NifX-associated nitrogen fixation protein [unclassified Methylacidiphilum]	1847729;2628272;2795386	Methylacidiphilum sp. Phi0unclassified Methylacidiphilum0Methylacidiphilum sp. IT6	0	Verrucomicrobiota	PF03270.16	DUF269	2DBX8@1|root,2ZBN7@2|Bacteria,46YI5@74201|Verrucomicrobia,37GMH@326457|unclassified Verrucomicrobia	74201|Verrucomicrobia	S	Protein of unknown function, DUF269	-	-	-	-	-	-	-	-	-	-	-	-	DUF269	.	.	.	.	.	.	.	.	.	206	260	297	192	51	99	35	39	20	34.2792	35.6374	42.2158	30.8303	9.32378	11.8735	10.1796	7.00476	6.13693
	806	IT6_00830	NZ_CP065957.1	CDS	885888	886286	398	.	-	0	nifB_2	4.-.-.-	COG0535	FeMo cofactor biosynthesis protein NifB	MKVAFATQDLKRVDAHFGWAKNIMIFEVEKDSHRHLQTVSFDGDLKEDGNEDKLEPKLEVIKDCSILYVAAIGGSGAARVVAKGIHPVKSNNAESIEDILIRLRQILNGTPPPWLRKAMNKGKEKVFNFEEE	ATGAAAGTTGCCTTTGCAACGCAGGATTTAAAAAGAGTTGATGCCCATTTTGGCTGGGCAAAGAATATCATGATCTTTGAGGTGGAAAAAGATAGCCACCGGCATCTTCAAACGGTCAGCTTTGATGGGGATCTGAAAGAAGATGGTAACGAAGATAAACTTGAGCCAAAGTTAGAAGTTATCAAGGATTGCTCGATCCTCTATGTGGCTGCCATTGGTGGCTCTGGAGCGGCAAGGGTAGTGGCTAAAGGGATACATCCTGTAAAATCTAACAATGCTGAGTCGATTGAGGATATCCTTATTAGGCTACGGCAGATTCTTAATGGAACCCCTCCACCATGGCTAAGGAAAGCGATGAATAAAGGAAAAGAGAAGGTTTTTAATTTTGAAGAGGAATAG	WP_134440419.1	100	132	0	0	1	132	1	132	1.22e-89	266	WP_134440419.1 MULTISPECIES: nitrogen fixation protein NifX [unclassified Methylacidiphilum]	1847729;2628272;2795386	Methylacidiphilum sp. Phi0unclassified Methylacidiphilum0Methylacidiphilum sp. IT6	0	Verrucomicrobiota	PF02579.20	Nitro_FeMo-Co	COG1433@1|root,COG1433@2|Bacteria,46YSN@74201|Verrucomicrobia,37GTP@326457|unclassified Verrucomicrobia	74201|Verrucomicrobia	S	Dinitrogenase iron-molybdenum cofactor	-	-	-	ko:K02596	-	-	-	-	ko00000	-	-	-	Nitro_FeMo-Co	.	.	.	.	.	.	.	.	.	146	207	229	156	38	96	32	66	23	28.6901	33.5056	38.4387	29.5812	8.2039	13.5966	10.9908	13.9987	8.3342
	807	IT6_00831	NZ_CP065957.1	CDS	886246	887649	1403	.	-	0	nifK_1	1.18.6.1	.	Nitrogenase molybdenum-iron protein beta chain	MGLNEVLMATILHGKKACSVSPLKMSQPIGGAFAFMGMNRCMPVLHGSQGCTAFGLVLFVRHFREMIPLQTTAMNEVTTIMGGLDNIEQAVLNIYKRARPRIIGICSTGLTETKGDDVESYIKIVRQRHPEIDDCKLIYVSTPDFVGDFQDGWSKTVTKMIEELVEASTETIKGQINILTASHLTAADIEEIRQMVEDFGLFPIILPDISGSLDGHVPEEFSPTTTGGTELEMVQEMAKSQFTIAIGEQMRGAALTLEMKTGIPFYIFDRLTGLRAVDHFLERLSCLSARPVPGKYRRQRSQLLDAMLDCQFYFGGLKVAIGAEPDLLWAIANLLVEMGAQITTAVTTTDSVLLHSLPCEEVMIGDLEDLEIRATGADLILTHSHGRGVSRRLGIPLYRIGFPLFDRVGAAHKLNVGYRGSRNILFEISNLIIEHHEENPEVSPLKNTNHEGIDDESCLCNAGFKKS	ATGGGATTGAATGAGGTACTCATGGCAACGATTTTACACGGTAAAAAAGCTTGTTCAGTCAGTCCTCTAAAGATGAGTCAACCTATTGGGGGAGCATTTGCCTTTATGGGCATGAACCGTTGTATGCCCGTTCTTCATGGCTCTCAAGGCTGTACAGCCTTTGGTCTTGTTCTTTTTGTTCGTCATTTCCGGGAAATGATCCCCTTGCAAACAACAGCCATGAACGAAGTCACAACGATAATGGGTGGGCTTGATAATATAGAACAGGCTGTATTGAACATTTATAAAAGAGCAAGACCTAGAATAATAGGGATCTGTTCAACGGGACTGACTGAAACGAAAGGGGATGATGTGGAAAGCTATATAAAAATCGTCCGCCAAAGACATCCCGAGATCGACGATTGCAAGCTGATTTATGTTTCAACCCCAGATTTCGTTGGCGATTTCCAGGATGGTTGGTCTAAGACAGTGACTAAAATGATAGAAGAACTTGTTGAAGCCTCTACAGAAACGATAAAAGGTCAGATCAACATTCTGACGGCAAGCCATTTGACCGCTGCGGATATAGAAGAGATCAGGCAGATGGTAGAAGACTTCGGGCTATTTCCCATTATTTTACCCGATATTTCAGGGTCGCTTGATGGACATGTTCCAGAGGAATTTTCTCCCACAACCACGGGAGGAACTGAACTAGAGATGGTTCAAGAAATGGCAAAATCCCAATTTACCATTGCTATTGGTGAGCAGATGAGAGGGGCAGCTTTGACCTTAGAGATGAAAACAGGAATCCCTTTTTATATTTTCGATCGACTTACTGGTCTTAGAGCCGTTGATCATTTTTTAGAGAGGCTTTCTTGTTTATCAGCTAGGCCTGTTCCCGGAAAATATCGTCGTCAAAGGTCTCAACTTCTCGACGCTATGCTTGATTGTCAGTTTTATTTTGGGGGACTCAAAGTGGCTATTGGTGCGGAGCCCGATCTTTTATGGGCAATAGCCAATTTGTTAGTTGAAATGGGAGCTCAAATAACTACAGCGGTAACCACTACAGATTCCGTTCTTCTTCACAGCCTGCCCTGTGAAGAGGTGATGATAGGGGATCTGGAAGATCTTGAGATAAGGGCTACTGGGGCCGATCTGATTCTTACTCATTCGCATGGCAGAGGAGTTTCGCGAAGATTGGGCATACCCCTCTATAGAATAGGTTTTCCACTATTCGATAGGGTTGGAGCGGCTCATAAGTTAAATGTTGGATATAGGGGAAGCCGAAATATTCTTTTTGAAATATCCAATCTCATTATTGAGCATCATGAAGAAAACCCAGAGGTCAGCCCTTTAAAAAACACAAATCATGAAGGAATAGACGATGAAAGTTGCCTTTGCAACGCAGGATTTAAAAAGAGTTGA	WP_242524335.1	100	467	0	0	1	467	1	467	0	932	WP_242524335.1 nitrogenase iron-molybdenum cofactor biosynthesis protein NifN [Methylacidiphilum sp. IT6]	2795386	Methylacidiphilum sp. IT6	0	Verrucomicrobiota	PF00148.22	Oxidored_nitro	COG2710@1|root,COG2710@2|Bacteria,46Z0J@74201|Verrucomicrobia,37G5Z@326457|unclassified Verrucomicrobia	74201|Verrucomicrobia	C	Nitrogenase component 1 type Oxidoreductase	-	-	-	ko:K02592	-	-	-	-	ko00000	-	-	-	Oxidored_nitro	.	.	.	.	.	.	.	.	.	892	896	1241	933	294	460	161	335	195	49.7243	41.1415	59.0922	50.1878	18.0057	18.4817	15.6866	20.1564	20.0445
	808	IT6_00832	NZ_CP065957.1	CDS	887640	889022	1382	.	-	0	nifD_1	1.18.6.1	COG2710	Nitrogenase molybdenum-iron protein alpha chain	MNGTLSAKIQEVFNEPACQKNRSKSDKERKKGCTKILQPGAAAGGCAFDGAKIALQPITDVVHLVHGPIACEGNSWDNRGSKSSGSLLYRMGFTTDINEMDVIYGGEKKLFKAIREAIEKYHPPAVFVYNTCIPALIGDDLEAVCKAAKEKFGIPVVPIQSPGFAGSKNLGNKLAGEALLDYVIGTEEPEITTPYDINIIGEYNLAGELWQVKPLFDQLGIRIAACITGDSRYREIASCHRARAAMLVCSKAMVNIARKMEERYGIPFFEGSFYGISDMSDALRNISRLLVQRGAPEELLAKTEILIRHEEQRAWQRMEKYKKRLSGKRVLLITGGVKSWSVVSALQEVGLIVVGTSVKKSTAEDKERIKKIMGEDAHMIEEMTPKEMYKMLKEAEADILLSGGRSQFVALKAKVPWLDINQERHHAYAGYEGMVNLVDQIDRALSNPVWAVVKTPAPWD	ATGAATGGCACCCTTTCTGCAAAGATCCAAGAAGTATTTAATGAACCAGCCTGCCAGAAAAACCGTTCAAAATCAGATAAAGAAAGGAAAAAAGGATGCACAAAAATATTGCAGCCTGGGGCTGCTGCCGGTGGATGTGCATTCGATGGAGCCAAGATTGCCTTGCAGCCTATTACTGATGTTGTCCATCTTGTTCATGGTCCTATAGCCTGTGAAGGCAATTCCTGGGATAATAGGGGATCGAAATCATCGGGTTCTCTGCTTTATCGGATGGGCTTTACGACAGACATAAACGAAATGGACGTTATCTATGGAGGGGAAAAAAAGTTATTCAAGGCCATACGAGAGGCAATCGAAAAATACCATCCTCCGGCTGTTTTTGTTTATAACACTTGCATCCCTGCGTTGATCGGGGATGATTTAGAGGCGGTCTGTAAGGCGGCAAAAGAAAAATTCGGTATACCCGTTGTTCCTATACAATCTCCAGGCTTTGCAGGGAGTAAAAATCTTGGAAATAAGCTCGCTGGAGAAGCTCTTTTAGACTATGTGATTGGGACTGAAGAGCCCGAAATCACTACTCCTTATGATATTAACATTATCGGAGAATATAACTTGGCTGGAGAATTATGGCAGGTAAAACCCCTTTTTGACCAGCTCGGCATAAGGATAGCCGCCTGTATTACGGGGGATAGTCGCTATCGAGAAATAGCCAGTTGTCATCGAGCTAGGGCAGCAATGCTGGTGTGTTCAAAAGCGATGGTTAACATTGCTAGAAAGATGGAAGAGCGCTATGGGATTCCCTTTTTTGAGGGGTCCTTTTACGGTATTTCGGACATGAGTGATGCTTTAAGAAATATATCACGATTGCTTGTGCAAAGAGGGGCTCCTGAAGAGCTGCTAGCCAAAACCGAAATTTTAATTCGCCATGAAGAACAGAGGGCATGGCAAAGGATGGAAAAATACAAAAAGAGACTTTCGGGCAAAAGAGTCCTATTGATTACTGGAGGAGTTAAATCTTGGTCAGTCGTTTCGGCTTTGCAAGAGGTTGGGCTGATTGTAGTGGGAACAAGCGTCAAGAAATCAACAGCCGAGGACAAGGAAAGGATAAAGAAAATCATGGGTGAGGATGCTCACATGATTGAGGAGATGACTCCTAAAGAAATGTATAAAATGCTTAAAGAGGCAGAGGCCGATATTCTGCTTTCGGGAGGAAGATCGCAGTTTGTGGCCTTGAAAGCCAAAGTCCCTTGGTTAGACATCAACCAAGAAAGACATCATGCCTACGCGGGTTACGAAGGGATGGTTAATCTGGTTGATCAGATCGATCGTGCACTTAGCAATCCTGTTTGGGCAGTGGTTAAAACCCCTGCTCCATGGGATTGA	WP_134440418.1	100	460	0	0	1	460	1	460	0	909	WP_134440418.1 MULTISPECIES: nitrogenase iron-molybdenum cofactor biosynthesis protein NifE [unclassified Methylacidiphilum]	1847729;2628272;2795386	Methylacidiphilum sp. Phi0unclassified Methylacidiphilum0Methylacidiphilum sp. IT6	0	Verrucomicrobiota	PF00148.22	Oxidored_nitro	COG2710@1|root,COG2710@2|Bacteria,46TQA@74201|Verrucomicrobia,37FYD@326457|unclassified Verrucomicrobia	74201|Verrucomicrobia	C	Nitrogenase component 1 type Oxidoreductase	-	-	-	ko:K02587	-	-	-	-	ko00000	-	-	-	Oxidored_nitro	.	.	.	.	.	.	.	.	.	1179	1427	1759	1224	554	816	331	483	339	66.7218	66.5191	85.0304	66.8417	34.4446	33.2831	32.7402	29.5029	35.3762
	809	IT6_00833	NZ_CP065957.1	CDS	889058	890638	1580	.	-	0	nifK_2	1.18.6.1	COG2710	Nitrogenase molybdenum-iron protein beta chain	MEKTDVSKSQNAENVLDHFNLFRQPQYLEMFERKKCEFENPAPANEVEKIREWTKSWDYREKNFAREAISINPSKACQPLGAIFAAVGFEGTLPFVHGSQGCVAYFRSHFSRHFKEPSSCVSSSMTEDAAVFGGLNNMIDGLANSFSLYKPKMIAVSTTCMAEVIGDDLNAFIKNARDKGSIPQDFDVPFAHTPSFVGSHVTGYDNMMKGILSYFWDGKAGTIPPVERKPVERINIIGGFDPYTVGNMRELKRILNLMGVNYLVVSDNSDVWDTPTDGTFRMYDGGTKLSDITEALHSKATISIQGFCTEKTLPYIAEKGQQTIAFHCPIGVRATDELLMEISKLSGKPIPEELEKERGRLVDAIADSTAHIHGKRFALFGDPDMALGLTGFLLELGAEPVHVLCTNGGKEWEEKAKALLASSPFGKNGNVYAGKDLWHMRSLLFTEPVDFLIGNTYAKYLERDTGTPLIRIGFPLFDRHHHHRYPIWGYQGGLNVLVWILDKIFDEMDKNTIVPAKSDYSYDIIR	ATGGAAAAGACTGATGTTTCAAAAAGCCAAAATGCTGAAAACGTTCTTGATCATTTCAACTTGTTTAGACAACCCCAATATTTGGAAATGTTCGAAAGGAAAAAATGCGAGTTTGAAAACCCTGCCCCAGCGAATGAGGTTGAAAAAATTAGGGAATGGACAAAAAGCTGGGACTACAGGGAGAAAAATTTTGCCCGGGAAGCTATTTCCATAAATCCTTCCAAAGCCTGCCAACCCCTGGGAGCCATTTTCGCTGCGGTCGGATTCGAAGGCACCTTGCCGTTTGTCCATGGCTCCCAGGGCTGCGTGGCTTATTTTCGCAGCCATTTCAGTAGGCATTTCAAGGAACCCTCCAGCTGTGTTTCCTCTTCGATGACTGAAGATGCTGCGGTTTTTGGTGGACTCAATAACATGATCGATGGATTGGCCAATTCTTTTTCACTCTATAAGCCGAAAATGATTGCGGTTTCGACAACCTGCATGGCCGAAGTGATTGGAGATGATCTTAATGCTTTTATTAAGAATGCCAGGGATAAAGGAAGTATTCCCCAGGATTTCGACGTTCCCTTCGCCCATACCCCATCCTTTGTTGGCAGTCATGTGACCGGTTACGATAACATGATGAAAGGCATTTTGAGCTATTTTTGGGATGGCAAAGCAGGGACTATTCCCCCAGTGGAAAGAAAGCCAGTGGAGAGGATAAATATTATTGGGGGTTTTGATCCTTATACCGTTGGGAACATGAGGGAGCTCAAAAGAATACTCAATCTGATGGGTGTAAACTACCTCGTAGTATCAGATAATAGCGATGTATGGGATACCCCTACTGATGGCACGTTTCGAATGTATGATGGAGGGACAAAACTTTCAGATATCACCGAAGCCCTTCATTCGAAAGCGACAATTTCGATTCAAGGATTTTGCACGGAAAAAACCCTTCCTTATATCGCTGAAAAGGGGCAGCAAACAATTGCCTTTCATTGTCCTATTGGGGTTCGTGCAACCGATGAACTGCTGATGGAAATCAGCAAGCTGTCGGGAAAACCAATTCCAGAAGAACTTGAAAAAGAAAGAGGCAGACTGGTTGATGCTATTGCCGATTCAACGGCTCATATTCATGGGAAGCGTTTTGCCCTTTTTGGGGATCCAGATATGGCCCTGGGTTTGACCGGTTTCTTGCTGGAACTTGGAGCCGAACCTGTTCATGTCTTGTGCACCAATGGAGGCAAAGAATGGGAGGAAAAGGCAAAAGCCCTGTTGGCTTCTTCTCCCTTTGGTAAAAACGGAAATGTCTATGCGGGCAAAGATCTCTGGCATATGCGTTCCCTTCTGTTTACCGAACCCGTTGATTTTCTCATTGGTAACACTTATGCAAAATACTTGGAAAGAGATACGGGTACTCCACTCATTCGCATCGGATTTCCTCTGTTCGATCGGCACCATCATCACCGTTATCCGATTTGGGGATATCAAGGGGGGTTAAACGTGCTGGTGTGGATTTTGGATAAAATCTTTGATGAGATGGACAAAAATACAATAGTACCGGCCAAGTCAGATTATAGCTATGACATTATACGCTGA	WP_206828064.1	100	526	0	0	1	526	1	526	0	1083	WP_206828064.1 nitrogenase molybdenum-iron protein subunit beta [Methylacidiphilum sp. IT6]	2795386	Methylacidiphilum sp. IT6	0	Verrucomicrobiota	PF11844.11;PF00148.22	DUF3364;Oxidored_nitro	COG2710@1|root,COG2710@2|Bacteria,46SE0@74201|Verrucomicrobia,37FYW@326457|unclassified Verrucomicrobia	74201|Verrucomicrobia	C	This molybdenum-iron protein is part of the nitrogenase complex that catalyzes the key enzymatic reactions in nitrogen fixation	-	-	1.18.6.1	ko:K02591	ko00625,ko00910,ko01100,ko01120,map00625,map00910,map01100,map01120	M00175	R05185,R05496	RC00002,RC01395,RC02891	ko00000,ko00001,ko00002,ko01000	-	-	-	DUF3364,Oxidored_nitro	.	.	.	.	.	.	.	.	.	2246	2737	3058	2100	553	984	404	574	329	111.177	111.596	129.299	100.308	30.0738	35.1058	34.9531	30.6677	30.0302
	810	IT6_00834	NZ_CP065957.1	CDS	890678	892153	1475	.	-	0	nifD_2	1.18.6.1	COG2710	Nitrogenase molybdenum-iron protein alpha chain	MSLTIDDPQTISLKEKNKALIKEVLKAYPEKTAKKRDKHLNIYESGKPDCGVKSNIKSLPGVMTIRGCAYAGSKGVVWGPIKDMIHISHGPVGCGQYSWASRRNYYIGTTGVDTFVTMQFTTDFQERDIVFGGDKKLAKALEELQLLFPLNKGITIQSECPIGLIGDDIEAVAKTKSRDFGGKTIVPVRCEGFRGVSQSLGHHIANDSIRDWVLEKTAERKDDFISSPYDVAIIGDYNIGGDAWASRILLEEMGLRVVAQWSGDGSLKELERTPKVKLNILHCYRSMNYISRYMEEKFGIPWVEYNFFGPTKIAESLRKIASFFDDKIKEGAEKVIAKYKPMVDSVIAKYRPRLEGKKVMLFVGGLRPRHVIGAYEDLGMEVIGTGYEFGHNDDYQRTTHYVKDGTLIYDDVTGYEFEKFVEALQPDLVGSGIKEKYVFQKMGYPFRQMHSWDYSGPYHGYDGFAIFARDMDMAINNPVWKMTAAPWKTKS	ATGAGTTTGACGATCGACGATCCGCAGACGATAAGTCTGAAAGAAAAAAATAAAGCTCTCATTAAGGAAGTGCTTAAAGCCTATCCGGAAAAGACAGCAAAAAAGAGAGACAAACATCTTAATATATATGAGTCGGGTAAACCGGATTGCGGAGTAAAATCCAATATTAAATCCTTGCCCGGAGTGATGACCATAAGGGGTTGTGCTTATGCGGGATCTAAAGGGGTAGTATGGGGTCCCATAAAGGACATGATCCACATCAGTCATGGTCCAGTGGGTTGTGGGCAGTATTCTTGGGCTTCTCGGCGCAATTATTATATAGGGACTACGGGTGTTGATACTTTTGTAACCATGCAGTTTACGACAGATTTCCAGGAAAGGGATATCGTTTTTGGAGGAGACAAAAAACTGGCAAAGGCTCTTGAGGAGCTTCAGTTACTTTTTCCTTTAAATAAAGGAATAACGATTCAGTCTGAATGTCCCATTGGGCTCATCGGGGATGATATAGAGGCGGTAGCCAAAACTAAAAGTCGTGATTTTGGGGGAAAAACGATTGTACCCGTTCGTTGTGAAGGCTTTAGGGGAGTGTCTCAATCCTTGGGCCATCATATAGCCAATGATAGTATTCGGGATTGGGTCTTGGAAAAGACAGCTGAAAGAAAAGATGATTTTATTTCCAGCCCCTATGATGTGGCTATTATCGGCGATTACAACATCGGTGGGGATGCTTGGGCTTCGCGGATACTCCTTGAAGAGATGGGACTGCGAGTCGTTGCCCAATGGTCTGGTGATGGAAGCCTAAAAGAACTAGAAAGAACCCCTAAAGTCAAACTCAATATTTTGCACTGTTATCGGTCAATGAACTATATCAGCCGGTACATGGAGGAGAAATTTGGTATCCCTTGGGTAGAATACAACTTTTTTGGGCCGACTAAGATTGCTGAATCGTTAAGGAAAATCGCCAGTTTCTTTGATGACAAAATCAAGGAAGGGGCTGAAAAAGTTATCGCCAAGTATAAGCCCATGGTCGACTCTGTCATCGCCAAGTACAGGCCCAGACTGGAAGGCAAAAAAGTGATGCTTTTTGTGGGAGGGTTGCGGCCAAGGCATGTCATCGGGGCTTATGAAGATTTGGGAATGGAAGTGATCGGCACGGGGTATGAATTTGGCCATAATGATGACTACCAAAGGACTACCCATTATGTGAAGGATGGTACGTTGATCTATGATGACGTAACCGGTTATGAATTTGAAAAGTTTGTTGAAGCCCTCCAGCCCGACCTTGTCGGTTCTGGAATAAAAGAGAAATACGTCTTCCAGAAGATGGGTTATCCCTTTCGCCAGATGCATTCCTGGGATTATTCTGGCCCTTACCATGGATATGATGGATTTGCCATCTTTGCTCGGGATATGGACATGGCGATTAATAACCCGGTATGGAAAATGACTGCGGCTCCTTGGAAGACAAAGTCCTAA	WP_206828065.1	100	491	0	0	1	491	1	491	0	983	WP_206828065.1 nitrogenase molybdenum-iron protein alpha chain [Methylacidiphilum sp. IT6]	2795386	Methylacidiphilum sp. IT6	0	Verrucomicrobiota	PF00148.22	Oxidored_nitro	COG2710@1|root,COG2710@2|Bacteria,46S6N@74201|Verrucomicrobia,37GAN@326457|unclassified Verrucomicrobia	74201|Verrucomicrobia	C	Nitrogenase component 1 type Oxidoreductase	-	-	1.18.6.1	ko:K02586	ko00625,ko00910,ko01100,ko01120,map00625,map00910,map01100,map01120	M00175	R05185,R05496	RC00002,RC01395,RC02891	ko00000,ko00001,ko00002,ko01000	-	-	-	Oxidored_nitro	.	.	.	.	.	.	.	.	.	1656	2436	2315	1479	469	925	346	424	281	87.8072	106.394	104.852	75.6746	27.3213	35.3501	32.0661	24.2661	27.4747
	811	IT6_00835	NZ_CP065957.1	CDS	892265	893158	893	.	-	0	nifH	1.18.6.1	COG1348	Nitrogenase iron protein	MSGIRQIAFYGKGGIGKSTTSQNTLAALAEMGQRILIVGCDPKADSTRLILHSKAQDTILHLAAQAGSVEDLEIEDVMKIGYRNIRCVESGGPEPGVGCAGRGVITSINFLEENGAYEDIDYVSYDVLGDVVCGGFAMPIRENKAQEIYIVMSGEMMAMYAANNICKGILKYANSGGVRLGGLICNERKTDREYDLADALAKRLGSKLIHFVPRDNVVQHAELRRMTVIEYAPDSKQADEYRTLARKIHENAGKGVIPKPVTMDELEDMLMEYGIMKKEDESLIGKAKVEEEAAVCV	GTGAGTGGAATAAGGCAAATCGCATTTTATGGTAAAGGAGGGATCGGCAAATCGACTACTTCTCAGAACACATTAGCGGCGTTGGCTGAGATGGGACAGCGGATCCTGATTGTAGGATGCGATCCTAAGGCGGATTCTACAAGGCTCATTCTTCATTCCAAGGCCCAAGATACGATTCTGCACTTGGCTGCTCAAGCAGGCAGTGTTGAAGATCTTGAAATCGAGGATGTGATGAAAATTGGTTACCGCAATATCCGCTGCGTAGAATCTGGAGGTCCAGAACCAGGTGTAGGATGTGCGGGTCGTGGGGTTATTACATCGATAAATTTTTTGGAAGAGAATGGTGCCTACGAAGACATTGATTATGTCTCCTATGACGTTCTTGGGGATGTCGTCTGTGGTGGGTTTGCTATGCCAATACGAGAAAATAAAGCCCAGGAAATTTATATCGTTATGTCTGGGGAAATGATGGCAATGTACGCCGCAAACAACATCTGTAAAGGGATATTGAAGTATGCCAATTCTGGAGGAGTAAGGCTTGGAGGCTTGATCTGTAACGAAAGGAAAACGGATAGGGAATATGATCTTGCTGATGCTCTAGCCAAGAGATTGGGTTCGAAACTGATTCATTTTGTTCCCAGGGATAACGTTGTGCAGCATGCTGAACTTAGAAGGATGACTGTGATCGAATATGCTCCAGATAGCAAGCAGGCCGACGAATACCGCACTTTGGCTAGAAAAATACACGAGAATGCGGGCAAGGGAGTTATTCCCAAGCCGGTAACAATGGATGAACTTGAAGATATGCTGATGGAATACGGAATCATGAAGAAAGAAGACGAAAGCTTGATTGGCAAAGCCAAGGTTGAAGAAGAAGCGGCCGTGTGTGTTTGA	WP_206828068.1	100	297	0	0	1	297	1	297	1.47e-210	585	WP_206828068.1 nitrogenase iron protein [Methylacidiphilum sp. IT6]	2795386	Methylacidiphilum sp. IT6	0	Verrucomicrobiota	PF00142.21	Fer4_NifH	COG1348@1|root,COG1348@2|Bacteria,46SGV@74201|Verrucomicrobia,37FXW@326457|unclassified Verrucomicrobia	74201|Verrucomicrobia	P	The key enzymatic reactions in nitrogen fixation are catalyzed by the nitrogenase complex, which has 2 components the iron protein and the molybdenum-iron protein	nifH	-	1.18.6.1	ko:K02588	ko00625,ko00910,ko01100,ko01120,map00625,map00910,map01100,map01120	M00175	R05185,R05496	RC00002,RC01395,RC02891	ko00000,ko00001,ko00002,ko01000	-	-	-	Fer4_NifH	.	.	.	.	.	.	.	.	.	1886	2357	2256	1289	360	945	384	341	245	165.178	170.035	168.773	108.937	34.6394	59.6515	58.7816	32.2351	39.5671
	812	IT6_00836	NZ_CP065957.1	CDS	893524	894672	1148	.	+	0	frbC	2.3.3.19	.	2-phosphonomethylmalate synthase	MGIKSQILLADTTLRDGEQAPGVVLIPKQKAQLAKLLARCGIKEIEAGTPSIGQVELEAFDKILSLGLKVRIVAWGRMTDDDLKAVKASQVSTVNLSIPLSDVQIFTKLKTEKKQVLEKIKEYVSKAKEMGLEVAVGGEDASRANKYFLIEAIEMAKQFGAFRFRYADTVGILDPLRTFKTLSWLKKWTSLPLEFHGHDDFGMATANSIAAWQAGVDSISATLCGFGERAGNGALEEIAFFLTLREKVDTGIDLKALFSLCPIVARYFKRKIPPWKSIIGEDIFLHESGIHVDGILKNPINYEPFNPSIIGRKHRFALGKHSGRKSVIWTYEKLGIKLSEQKALEILNKIKQFTVDKKRIPSKVELLEFVSDQSPCISQTTP	GTGGGAATCAAAAGCCAGATCCTTTTAGCGGACACGACCTTACGGGATGGTGAACAAGCTCCCGGAGTTGTTTTGATTCCCAAACAAAAAGCTCAGCTTGCAAAGCTTTTGGCTCGATGTGGTATAAAGGAGATAGAAGCGGGAACACCCTCAATTGGCCAAGTTGAATTAGAAGCTTTTGATAAAATTCTTTCCCTCGGTTTAAAGGTTAGAATTGTTGCTTGGGGAAGAATGACCGATGACGATCTCAAAGCGGTTAAAGCCTCACAAGTATCCACGGTTAACCTTTCGATCCCCCTTTCCGATGTCCAGATCTTTACGAAACTAAAGACCGAGAAAAAACAAGTCCTAGAAAAAATAAAAGAATACGTAAGCAAAGCCAAAGAAATGGGACTGGAAGTAGCTGTGGGAGGAGAAGATGCTTCCCGGGCAAACAAATATTTTCTTATTGAAGCCATAGAAATGGCTAAACAGTTTGGAGCTTTTCGTTTTCGCTATGCGGATACCGTCGGTATTCTTGATCCCCTGCGCACCTTTAAAACTCTATCCTGGCTAAAAAAATGGACTTCTCTACCCCTCGAATTTCATGGGCATGACGATTTTGGGATGGCGACCGCCAACTCCATTGCTGCCTGGCAAGCGGGTGTTGATTCGATTAGTGCAACCCTCTGTGGTTTTGGAGAAAGAGCGGGGAATGGAGCACTCGAAGAAATCGCTTTTTTCCTTACTCTCAGGGAAAAAGTGGATACAGGGATTGATCTGAAGGCTCTTTTCTCATTGTGCCCGATTGTTGCTCGTTATTTTAAAAGAAAGATTCCCCCCTGGAAAAGCATTATTGGAGAAGATATTTTCCTTCATGAATCAGGTATACATGTGGATGGCATTCTCAAAAACCCGATAAACTATGAACCCTTTAATCCCAGTATCATAGGTAGAAAACATCGTTTTGCCCTAGGAAAGCATTCAGGAAGAAAGTCAGTCATCTGGACTTATGAAAAACTTGGCATTAAGCTAAGTGAGCAAAAAGCGCTCGAAATTTTAAACAAGATCAAGCAGTTTACCGTTGATAAAAAAAGAATCCCTTCGAAAGTAGAGTTACTCGAGTTTGTAAGTGATCAATCCCCCTGCATTTCCCAGACCACCCCATAA	WP_242524336.1	100	382	0	0	1	382	1	382	1.74e-270	744	WP_242524336.1 homocitrate synthase [Methylacidiphilum sp. IT6]	2795386	Methylacidiphilum sp. IT6	0	Verrucomicrobiota	PF00682.22	HMGL-like	COG0119@1|root,COG0119@2|Bacteria,46TSC@74201|Verrucomicrobia,37G2Z@326457|unclassified Verrucomicrobia	74201|Verrucomicrobia	E	HMGL-like	-	-	2.3.3.14	ko:K02594	ko00620,map00620	-	R00271	RC00004,RC00067,RC02754	ko00000,ko00001,ko01000	-	-	-	HMGL-like	.	.	.	.	.	.	.	.	.	1399	1214	1445	1204	77	137	46	112	66	95.3098	68.1251	84.0896	79.1514	5.76327	6.72698	5.47744	8.23574	8.29127
	813	IT6_00837	NZ_CP065957.1	CDS	894687	894794	107	.	-	0	.	.	.	hypothetical protein	MNHERGFNWSPSYLGERKLDKKDGTEENCYFINKL	ATGAATCACGAGAGAGGTTTTAACTGGAGTCCTTCTTATTTGGGTGAAAGAAAGCTTGATAAAAAGGATGGAACAGAAGAAAATTGTTATTTTATAAACAAGCTTTGA	.	.	.	.	.	.	.	.	.	.	.	.	.	.	.	.	.	.	.	.	.	.	.	.	.	.	.	.	.	.	.	.	.	.	.	.	.	.	.	.	.	.	.	.	23	31	39	52	0	0	0	0	0	16.8115	18.6641	24.3499	36.677	0	0	0	0	0
	814	IT6_00838	NZ_CP065957.1	CDS	894772	895482	710	.	-	0	cysH	1.8.4.8	COG0175	Phosphoadenosine phosphosulfate reductase	MKRESLDFIEKYNQILEKKEPIERIGWAIEYFDKKVVLSSSFGAQAVVMIKLALSVWPEIPVVVIDTGYLFPETYKYIDSLVEKFKINLKIYRPILSAAWFEARYGKLWEKGKEGIEKYNQLMKVEPMYRALDELNVRCWISGLRREQSSTRKAVPILTWHWNRAKLHPIVDWSNERVEKFISEYKLPVHPLAYEGYVSIGDVHTTRKLKEGMSVEETRFFGIKRECGLHESRERF	ATGAAAAGAGAGTCTTTAGATTTTATAGAAAAGTATAACCAAATTTTGGAAAAAAAGGAACCGATAGAACGAATTGGTTGGGCGATTGAATATTTTGACAAAAAAGTGGTGCTCAGTTCGAGTTTTGGAGCACAAGCGGTTGTCATGATAAAGCTTGCCCTTTCGGTATGGCCAGAGATTCCCGTTGTCGTGATCGATACCGGTTATCTTTTCCCCGAAACATACAAATATATCGATAGTCTTGTCGAGAAATTTAAAATTAACCTCAAAATTTATAGGCCAATTCTTTCAGCCGCATGGTTTGAAGCGCGGTATGGAAAACTCTGGGAAAAAGGGAAAGAAGGAATAGAAAAATATAACCAGTTAATGAAAGTTGAACCTATGTACAGGGCCTTGGATGAACTGAATGTCCGATGTTGGATTTCGGGTTTACGCAGGGAACAATCTTCCACAAGAAAAGCCGTTCCCATTTTAACTTGGCATTGGAATCGGGCCAAACTTCATCCTATCGTGGACTGGTCGAACGAAAGGGTTGAAAAATTTATATCTGAATACAAATTACCCGTTCATCCCCTTGCCTATGAGGGTTACGTTTCTATTGGTGATGTGCACACCACAAGGAAACTTAAAGAAGGGATGTCGGTCGAAGAAACTCGTTTTTTTGGCATAAAAAGGGAATGCGGACTCCATGAATCACGAGAGAGGTTTTAA	WP_134440609.1	100	236	0	0	1	236	1	236	6.39e-170	478	WP_134440609.1 MULTISPECIES: phosphoadenylyl-sulfate reductase [unclassified Methylacidiphilum]	1847729;2628272;2795386	Methylacidiphilum sp. Phi0unclassified Methylacidiphilum0Methylacidiphilum sp. IT6	0	Verrucomicrobiota	PF01507.22	PAPS_reduct	COG0175@1|root,COG0175@2|Bacteria,46U3C@74201|Verrucomicrobia,37GIT@326457|unclassified Verrucomicrobia	74201|Verrucomicrobia	EH	Belongs to the PAPS reductase family. CysH subfamily	cysH	-	1.8.4.10,1.8.4.8	ko:K00390	ko00920,ko01100,ko01120,map00920,map01100,map01120	M00176	R02021	RC00007,RC02862	ko00000,ko00001,ko00002,ko01000	-	-	-	PAPS_reduct	.	.	.	.	.	.	.	.	.	2736	3134	3448	3105	339	521	228	407	225	301.384	284.362	324.433	330.048	41.0262	41.3638	43.8973	48.3908	45.7029
	815	IT6_00839	NZ_CP065957.1	CDS	895559	896362	803	.	+	0	cysD	2.7.7.4	COG0175	Sulfate adenylyltransferase subunit 2	MQNLDNLESQSIYIFREARYAFKNLAMLWSMGKDSNVLLWLAKKAFCGHIPFPIVHIDTTYEFPEMLEFRSWAKQYYGFELIIKINHEAIARGVSYKTHDPVTVTHELKTVALKQALEEYKWDGLITGIRRDEDGVRAKERYFSPRNQSMEWEYKNQPPEFWNLFLDTLPNNGHVRIQPLLDWTELDIWLYIKRENIPIPPLYFSKNGKRFRSLGCWPITHPVNSQASTIDEIIEELYHTKTSERAGRAQDHAEPNAMQKLRAKGFL	ATGCAGAATTTAGACAACTTAGAATCTCAAAGTATTTATATTTTTCGTGAAGCTCGTTATGCTTTCAAAAACTTGGCAATGCTCTGGTCCATGGGAAAGGATTCCAATGTCCTTTTATGGCTAGCTAAGAAAGCTTTTTGTGGACATATTCCCTTTCCCATTGTCCATATTGATACCACCTATGAATTCCCAGAGATGCTTGAATTCCGCTCTTGGGCAAAACAATATTACGGCTTTGAGCTGATCATCAAGATCAACCATGAAGCGATTGCCCGAGGAGTCAGTTACAAGACCCATGATCCGGTAACCGTTACTCATGAACTTAAAACAGTTGCCTTAAAACAAGCTTTGGAAGAATATAAGTGGGATGGTCTCATTACGGGTATTCGCAGGGATGAAGATGGAGTGAGAGCAAAGGAGCGCTATTTTTCCCCAAGAAATCAATCGATGGAATGGGAATATAAAAACCAGCCTCCTGAATTTTGGAATCTTTTCTTGGATACTCTTCCCAACAATGGACATGTGAGAATACAACCACTGCTTGACTGGACTGAACTGGATATTTGGCTTTACATCAAAAGAGAAAATATCCCTATTCCTCCTCTTTATTTCTCAAAAAATGGAAAGCGATTCCGTTCACTGGGCTGTTGGCCAATAACACACCCGGTTAATAGTCAGGCTTCAACAATAGATGAAATTATCGAAGAACTTTACCACACCAAAACTTCTGAAAGAGCGGGAAGAGCCCAGGATCACGCGGAGCCCAATGCGATGCAAAAGCTGCGTGCAAAGGGTTTTCTCTAA	WP_206828070.1	100	267	0	0	1	267	1	267	4.74e-201	559	WP_206828070.1 sulfate adenylyltransferase subunit CysD [Methylacidiphilum sp. IT6]	2795386	Methylacidiphilum sp. IT6	0	Verrucomicrobiota	PF01507.22	PAPS_reduct	COG0175@1|root,COG0175@2|Bacteria,46VIB@74201|Verrucomicrobia,37G1M@326457|unclassified Verrucomicrobia	74201|Verrucomicrobia	EH	Phosphoadenosine phosphosulfate reductase family	-	-	2.7.7.4	ko:K00957	ko00230,ko00261,ko00450,ko00920,ko01100,ko01120,ko01130,map00230,map00261,map00450,map00920,map01100,map01120,map01130	M00176,M00596	R00529,R04929	RC02809,RC02889	ko00000,ko00001,ko00002,ko01000	-	-	-	PAPS_reduct	.	.	.	.	.	.	.	.	.	13878	12632	16317	15395	926	1481	560	1326	550	1351.68	1013.41	1357.5	1446.9	99.0867	103.963	95.331	139.397	98.7794
	816	IT6_00840	NZ_CP065957.1	CDS	896394	898304	1910	.	+	0	cysNC	.	COG0529	Bifunctional enzyme CysN/CysC	MKNLLPLEAKSLNVIFAGHVDHGKSTLIGRILWETDAISKEKKETAIAYCKKNNIAFEYAFLLDSLVEERTQNITIDVTEVHFFYGQRRFRIIDAPGHLEFLKNMISGAAKADCAVLVIDASSGIGDQTKRHAMLLSLLGINQIVIALNKFDLVHYSQHSYETLSQECKSLFERLGLSYLSIVPLSAKAGENIVERSSRLSWYRGGSLLEVLLGLKSSASAESSPLRLPIQDIYRFDDRRLLAGRVEAGKIEQGDLICFFPSGKKSRVKAIHHWPAESSPRLVTAGKSTAIQLEDEIFVERGEIIAHENSAPLVATDFSARLFWLGDWPLVIGAPYIFRLATGQCMARVLQINRVIDGSTLEDLKPIPIEVKKNETAEIILRTSAPIACDPFDQIQSTGRFVLADKDRISGGGIILKALPSKPLHETQSLSRISSIQRIKFLGHRSGVFWMTGLSGSGKTTLSNRLEQMLFHRGILAYVIDGDELRSGLSKDLGFDAQDRRENIRRAAELAKTLAKSGLVVIVALISPFDADRKNARAICEKQGVLFKEIYIDAPLEVCKARDPKFLYLKASKGEIPKMTGLDSPYEPPQQCDLHLLTAEESIESCLGKLLDFIIPLVRISPDKEKELLEDPAAEI	ATGAAAAATCTCTTACCTTTAGAGGCGAAAAGCTTAAACGTGATTTTTGCAGGTCATGTTGATCATGGAAAATCAACCTTGATTGGGAGGATTCTGTGGGAAACAGATGCCATTTCAAAGGAAAAAAAAGAAACAGCCATCGCCTATTGTAAAAAGAACAATATCGCTTTTGAATATGCTTTTCTTTTGGATTCCCTGGTCGAAGAAAGGACTCAGAACATTACTATCGATGTAACCGAAGTCCATTTCTTTTATGGGCAAAGAAGATTTAGGATTATCGATGCTCCAGGCCATCTTGAGTTTTTAAAAAATATGATCAGCGGTGCAGCCAAAGCCGACTGCGCTGTACTTGTTATCGATGCGTCTTCGGGAATAGGAGACCAGACAAAACGGCATGCGATGCTCCTCTCTTTATTAGGCATAAACCAGATTGTTATTGCCCTGAACAAGTTTGATCTTGTACACTACAGCCAACACTCTTATGAGACCCTGAGCCAGGAGTGTAAATCCCTCTTTGAAAGACTGGGATTAAGTTATTTATCAATCGTTCCTCTTTCAGCAAAGGCTGGGGAAAACATCGTTGAACGATCCTCACGGTTAAGTTGGTATCGTGGAGGAAGTTTGCTCGAAGTTCTGCTTGGCCTCAAATCCTCTGCCTCAGCTGAATCCTCTCCTTTAAGACTACCCATTCAAGACATTTATCGGTTCGATGATCGAAGACTTCTAGCAGGGAGGGTTGAGGCGGGGAAAATCGAACAAGGAGATCTAATCTGTTTTTTCCCTTCTGGGAAAAAAAGCAGGGTCAAAGCCATCCATCATTGGCCAGCTGAAAGTTCTCCTCGGCTTGTAACAGCCGGAAAATCAACAGCGATTCAGCTTGAAGATGAAATCTTTGTTGAAAGAGGCGAGATCATAGCTCATGAAAATTCTGCCCCTCTCGTAGCGACCGATTTTTCCGCAAGGTTATTCTGGCTAGGCGATTGGCCTTTGGTCATCGGAGCTCCTTACATTTTTAGGTTGGCTACAGGACAATGCATGGCCCGAGTATTGCAGATTAATCGGGTAATTGACGGCTCCACCCTCGAAGATCTCAAGCCTATACCCATAGAAGTGAAGAAAAACGAGACCGCCGAGATCATCCTTCGTACTTCAGCTCCTATTGCCTGTGATCCCTTTGATCAAATCCAATCGACAGGAAGATTTGTTTTGGCCGACAAGGACAGAATTTCGGGAGGAGGTATAATACTGAAAGCTCTGCCGAGCAAACCCCTCCATGAAACTCAAAGCCTGTCCCGTATCAGCTCGATCCAGAGAATCAAGTTTCTGGGTCATCGCAGTGGTGTTTTTTGGATGACTGGGCTGTCGGGGTCTGGCAAAACCACACTCTCCAACCGTCTTGAACAGATGCTTTTCCATAGAGGGATTCTTGCCTATGTTATCGATGGGGATGAACTCCGATCGGGATTAAGCAAGGACCTGGGATTTGATGCTCAAGATCGCAGAGAGAACATCCGTCGAGCAGCTGAATTGGCAAAGACTTTAGCCAAATCTGGTCTTGTCGTCATTGTTGCCCTTATTTCTCCCTTCGATGCAGACAGAAAAAATGCCAGGGCGATCTGTGAAAAGCAAGGTGTGCTGTTTAAGGAGATTTATATAGATGCGCCTCTTGAGGTTTGCAAAGCAAGGGATCCAAAGTTTCTTTACCTGAAAGCGAGTAAAGGTGAAATTCCTAAGATGACAGGTTTAGATTCCCCCTATGAACCTCCTCAACAATGCGACCTTCATCTTTTGACCGCTGAAGAGTCTATAGAGAGTTGCCTTGGAAAACTTTTAGATTTTATTATTCCTCTGGTCCGTATCAGTCCAGATAAAGAGAAAGAGTTACTCGAAGATCCCGCTGCTGAAATATAA	WP_206828072.1	100	636	0	0	1	636	1	636	0	1249	WP_206828072.1 adenylyl-sulfate kinase [Methylacidiphilum sp. IT6]	2795386	Methylacidiphilum sp. IT6	0	Verrucomicrobiota	PF00009.30;PF01583.23	GTP_EFTU;APS_kinase	COG0529@1|root,COG2895@1|root,COG0529@2|Bacteria,COG2895@2|Bacteria,46SN4@74201|Verrucomicrobia,37GDU@326457|unclassified Verrucomicrobia	74201|Verrucomicrobia	P	Catalyzes the synthesis of activated sulfate	cysN	-	2.7.1.25,2.7.7.4	ko:K00955	ko00230,ko00261,ko00450,ko00920,ko01100,ko01120,ko01130,map00230,map00261,map00450,map00920,map01100,map01120,map01130	M00176	R00509,R00529,R04928,R04929	RC00002,RC00078,RC02809,RC02889	ko00000,ko00001,ko00002,ko01000	-	-	-	APS_kinase,GTP_EFTU	.	.	.	.	.	.	.	.	.	29553	33094	39760	33689	2418	3400	1348	2986	1210	1210.12	1116.21	1390.69	1331.16	108.778	100.343	96.4757	131.972	91.3632
	817	IT6_00841	NZ_CP065957.1	CDS	898375	898791	416	.	-	0	moaE	2.8.1.12	COG0314	Molybdopterin synthase catalytic subunit	MEIEILITEKPIVVPPLEFPLQGETGAIIEFWGVVRLMEKGKKIAGLDYEAYQPMAKKILYEIAEELSKKYPCKKIEVHHRLGAVAVGEPSLFIRIFGKHRMEAFQFAQEYIDKLKAEVPIWKNPLTYGPSCLSSVQS	ATGGAGATTGAAATTTTAATCACAGAAAAGCCAATTGTCGTTCCTCCATTGGAGTTTCCACTTCAAGGAGAAACAGGAGCGATTATTGAATTTTGGGGAGTGGTGAGGCTTATGGAGAAGGGAAAAAAGATAGCTGGGCTGGATTATGAAGCTTATCAGCCGATGGCCAAAAAAATTCTGTATGAAATCGCTGAAGAACTATCGAAAAAGTATCCTTGCAAGAAAATAGAAGTCCACCATCGACTAGGGGCGGTGGCAGTAGGGGAGCCTTCTCTTTTTATAAGAATTTTTGGAAAACATAGGATGGAAGCTTTTCAATTTGCTCAGGAATATATCGATAAGTTAAAAGCTGAGGTGCCTATTTGGAAAAATCCTTTAACTTATGGCCCCTCTTGTTTATCTTCAGTGCAGTCATAA	WP_134440606.1	100	138	0	0	1	138	1	138	1.77e-94	279	WP_134440606.1 MULTISPECIES: molybdenum cofactor biosynthesis protein MoaE [unclassified Methylacidiphilum]	1847729;2628272;2795386	Methylacidiphilum sp. Phi0unclassified Methylacidiphilum0Methylacidiphilum sp. IT6	0	Verrucomicrobiota	PF02391.20	MoaE	COG0314@1|root,COG0314@2|Bacteria,46T71@74201|Verrucomicrobia,37GVA@326457|unclassified Verrucomicrobia	74201|Verrucomicrobia	H	MoaE protein	moaE	-	2.8.1.12	ko:K03635	ko00790,ko01100,ko04122,map00790,map01100,map04122	-	R09395	RC02507	ko00000,ko00001,ko01000	-	-	-	MoaE	.	.	.	.	.	.	.	.	.	1602	1453	1984	1898	50	103	16	92	40	301.183	225.01	318.614	344.332	10.3275	13.9568	5.25761	18.669	13.8671
	818	IT6_00842	NZ_CP065957.1	CDS	898824	899078	254	.	-	0	.	.	.	hypothetical protein	MSSVSSQSLKILAFAQARFLLGFEEKTQLVDRSQSPREIVLAMDPLFFEKIPAVRVALDCRYASWDQPIEDAQEMAIIPPVSGG	ATGAGTTCGGTTTCATCTCAAAGCTTGAAAATTTTGGCTTTTGCTCAAGCCCGGTTCCTTCTTGGCTTTGAAGAGAAAACCCAGTTGGTAGATAGATCTCAAAGTCCAAGAGAAATTGTCCTGGCTATGGATCCCCTTTTTTTTGAAAAAATACCCGCTGTTCGTGTAGCGCTAGACTGTCGATATGCATCTTGGGATCAACCGATAGAGGATGCACAAGAAATGGCCATTATACCTCCTGTCAGTGGAGGTTAA	WP_134440605.1	100	84	0	0	1	84	1	84	9.69e-51	164	WP_134440605.1 MULTISPECIES: MoaD/ThiS family protein [unclassified Methylacidiphilum]	1847729;2628272;2795386	Methylacidiphilum sp. Phi0unclassified Methylacidiphilum0Methylacidiphilum sp. IT6	0	Verrucomicrobiota	PF02597.23	ThiS	COG1977@1|root,COG1977@2|Bacteria,46T8T@74201|Verrucomicrobia,37H05@326457|unclassified Verrucomicrobia	74201|Verrucomicrobia	H	ThiS family	-	-	-	ko:K03636	ko04122,map04122	-	-	-	ko00000,ko00001	-	-	-	ThiS	.	.	.	.	.	.	.	.	.	726	748	1062	1029	227	289	83	209	133	223.545	189.713	279.323	305.743	76.7913	64.1365	44.669	69.4607	75.5157
	819	IT6_00843	NZ_CP065957.1	CDS	899129	900139	1010	.	-	0	moaA	4.1.99.22	.	GTP 3'%2C8-cyclase	MFKEFIESDYTPSNPGSVKVHYLRISVTDRCNERCIYCFPQDLGFLSKKGDQLSFEEMHAVVIHGAIKHGFRDFRITGGEPLVRKGTLPFIQRLTRTEGVSSVRLSTNGTLLGSYARELKEAQIAGINVSLDTLDPSLYKKITGGDIEPVLEGIEECRKVGIKPIKLNTVLLRGINEDEILSLIDYAAERNLVIRFIELMPLSYTGKISRANFLSVYELKRRLEKLDTLEPLDTRLGQGPAKYFRMHSRNAIVGFIGALSDFHFCDNCNKMRLTSDGFIRPCLGNHLEIDIKGVLRPSPDPSGLYKVFESALQKKPPEHSFRETYQPGRAMTAIGG	ATGTTTAAGGAATTTATTGAGTCTGATTATACGCCAAGCAACCCTGGGTCAGTAAAAGTTCACTATTTGCGCATTTCGGTTACAGACCGATGTAATGAACGTTGTATTTACTGTTTTCCGCAGGATCTGGGTTTTTTGTCTAAAAAAGGTGATCAACTTTCCTTTGAGGAAATGCATGCAGTGGTCATCCATGGGGCGATAAAGCATGGTTTTAGGGATTTTAGGATCACAGGTGGAGAGCCTCTGGTCAGGAAAGGTACTCTTCCTTTTATTCAAAGATTGACTCGTACTGAGGGAGTTTCGTCGGTTAGGCTTTCGACTAATGGCACGCTTTTGGGGTCTTATGCCCGGGAACTCAAGGAAGCTCAAATTGCTGGCATTAATGTTAGTCTGGATACCCTTGATCCTTCTCTTTACAAAAAGATTACCGGAGGAGATATTGAACCGGTGCTTGAAGGGATAGAAGAGTGCAGAAAAGTGGGTATAAAGCCTATTAAACTTAACACAGTTCTTCTTCGAGGCATCAATGAAGATGAAATTTTATCCTTGATTGACTATGCAGCGGAAAGAAATCTCGTCATTCGGTTTATTGAGCTTATGCCCCTGAGTTACACCGGAAAGATTTCTAGAGCCAATTTTTTGTCTGTGTATGAATTAAAGCGTAGGCTGGAAAAGCTGGATACCCTTGAGCCCTTGGACACAAGGCTGGGGCAGGGCCCGGCTAAATATTTTCGGATGCATTCTAGAAATGCTATCGTTGGATTTATTGGCGCTCTATCTGATTTCCACTTTTGTGACAACTGCAACAAGATGCGCTTGACCAGTGACGGTTTTATAAGACCATGTTTGGGCAACCATTTAGAAATTGATATTAAAGGGGTTCTAAGACCTTCCCCTGACCCTTCGGGGTTGTACAAGGTTTTTGAGTCGGCTTTGCAAAAAAAACCTCCCGAACACTCCTTTAGGGAAACATACCAGCCAGGTAGGGCAATGACGGCGATTGGGGGATAG	WP_134440604.1	100	336	0	0	1	336	1	336	4.78e-247	681	WP_134440604.1 MULTISPECIES: GTP 3',8-cyclase MoaA [unclassified Methylacidiphilum]	1847729;2628272;2795386	Methylacidiphilum sp. Phi0unclassified Methylacidiphilum0Methylacidiphilum sp. IT6	0	Verrucomicrobiota	PF04055.24;PF13353.9;PF06463.16	Radical_SAM;Fer4_12;Mob_synth_C	COG2896@1|root,COG2896@2|Bacteria,46V5U@74201|Verrucomicrobia,37G9N@326457|unclassified Verrucomicrobia	74201|Verrucomicrobia	C	Catalyzes the cyclization of GTP to (8S)-3',8-cyclo-7,8- dihydroguanosine 5'-triphosphate	moaA	-	4.1.99.22	ko:K03639	ko00790,ko01100,ko04122,map00790,map01100,map04122	-	R09394	RC03420	ko00000,ko00001,ko01000	-	-	-	Fer4_12,Mob_synth_C,Radical_SAM	.	.	.	.	.	.	.	.	.	6085	7808	7751	6639	2791	4424	1628	3332	1819	471.195	498.022	512.687	496.084	237.442	246.908	220.341	278.49	259.735
	820	IT6_00844	NZ_CP065957.1	CDS	900155	900529	374	.	-	0	.	.	.	hypothetical protein	MSGSGYTPEEITRNFLGLVMMKYHEVLFLLGILKAPGHELASPKLQEAAEMIDQLEALKVKTQGNLSFEENKTLEHILTELRLSYLKVAKDSESPKEKQSQVEQKLEKPFETDPEKRKFFKSYG	ATGTCCGGTTCTGGATATACCCCTGAAGAGATTACCCGGAATTTCTTGGGGCTTGTCATGATGAAATATCATGAAGTTCTTTTTTTGCTGGGTATTTTAAAGGCTCCTGGTCATGAATTGGCTTCTCCCAAACTTCAAGAAGCGGCCGAGATGATCGACCAACTTGAAGCTTTAAAGGTAAAGACTCAAGGAAATCTTTCTTTTGAAGAGAACAAGACACTCGAGCATATTCTGACCGAGCTGAGGCTATCCTACCTCAAAGTGGCCAAGGATAGTGAATCTCCGAAAGAAAAGCAATCTCAAGTTGAACAGAAACTTGAAAAACCATTTGAAACTGATCCAGAAAAGAGGAAATTTTTCAAAAGCTATGGATAA	WP_134440603.1	100	124	0	0	1	124	1	124	5.32e-78	236	WP_134440603.1 MULTISPECIES: DUF1844 domain-containing protein [unclassified Methylacidiphilum]	1847729;2628272;2795386	Methylacidiphilum sp. Phi0unclassified Methylacidiphilum0Methylacidiphilum sp. IT6	0	Verrucomicrobiota	PF08899.14	DUF1844	2BJRP@1|root,32E3Q@2|Bacteria,46WI9@74201|Verrucomicrobia,37H29@326457|unclassified Verrucomicrobia	74201|Verrucomicrobia	S	Domain of unknown function (DUF1844)	-	-	-	-	-	-	-	-	-	-	-	-	DUF1844	.	.	.	.	.	.	.	.	.	2084	1853	2162	1979	725	927	314	747	359	435.801	319.179	386.189	399.345	166.566	139.717	114.768	168.607	138.434
	821	IT6_00845	NZ_CP065957.1	CDS	900574	903111	2537	.	-	0	.	3.4.24.-	COG0612	putative zinc protease	MHSSPLLSSLSLFPQIYREELPNGLTLLVDPHFQADVVSLQLWCATGSIHEGKYAGSGISHLLEHLLFKGTAKRNGNQIAWQMQSLGGHLNAYTSYDRTVYHVDLPSSYWKEALEILADLVFHAAIPPTEFEQEKEVIRREIAMVEDDPDSLLFELAFETAFSKHPLKYPIIGLLGLFDSIDRQAVLDYYHSRYVPQNVFLVISGAVSPEEVCAKVKEILGNEPMGFLEPLDLPEEPAQISPRFASKEIQTEVARLCLVFHVPGYGHPDAPALELFSTLLAQTHSSLLHQKLVEKEAIAQQVVSFFLDYASVGVFGIEAECSPEKVELLGARILEELHSLPQKGITEEDFILGLKQQFSHSLRELRSASARAKTIGNGWLMFKDPLYKENFLRKLYSVEKQKVLNLVPTYFREDNLTQVQVIPKKQKSKVFSIPPKESSSKCFELSNGIQFIYRSDPLPLQYFRATFDGGPLWELPTQIGISKLAASILVKGTQKRSAEKLARDIEIIGGSFGADSGNNSAGLYIECLSEEWQTALDIFSEMIREPACLESELEIEKRKLLHQIRLMRDDPVYIAQSLLRKTLWQDHPYAHNPMGTEETVEQITVEDIQQFILSVFKTGRMVLGMCGPLDPEKGLKGIESCFSDFPRVPIPKMVEVAYPNFEKPLRVEQRIPGKEQAIVGLSFRIPPIHDPIQISLDVISEILSDLGSRLFIKVREEKGLAYFVFPTRFLGWKGGSFSIIAGTDPGAKEEVEKIILEVLDEIIKEGFSEEELQRAKAKLLSEEKISSQYPSSSIALSTVNALLGLGWDYEEKKIKIIEQISLDELNAAAQNLFSSKDCVIGVVYP	ATGCATTCTAGTCCTCTGCTCTCTTCTTTATCCTTATTTCCACAGATTTATAGGGAAGAGTTACCCAATGGCTTGACTCTTCTTGTCGATCCTCATTTCCAGGCTGATGTTGTTTCCCTTCAACTCTGGTGTGCTACAGGAAGCATTCATGAGGGGAAATATGCGGGCTCAGGGATTTCTCATCTTCTTGAGCATCTTCTTTTCAAAGGCACAGCCAAAAGAAACGGTAACCAGATTGCTTGGCAGATGCAATCGCTTGGGGGGCATCTCAATGCTTATACTTCTTATGATCGGACCGTCTATCATGTTGATCTTCCTTCCTCTTATTGGAAAGAAGCCTTGGAGATCCTTGCCGATCTTGTTTTCCATGCCGCTATTCCTCCTACTGAATTCGAACAGGAAAAAGAGGTTATACGCCGAGAAATTGCGATGGTCGAAGATGATCCAGATAGTCTTCTATTCGAGCTTGCTTTCGAGACAGCTTTTAGTAAGCATCCTTTGAAGTACCCGATCATTGGCTTGCTTGGGCTCTTTGACTCGATAGACAGACAAGCCGTACTTGATTATTATCATAGCCGATATGTTCCCCAGAATGTTTTCCTTGTCATTTCAGGTGCTGTTTCTCCTGAAGAAGTTTGTGCAAAGGTAAAGGAGATCTTGGGAAATGAACCGATGGGTTTTTTAGAACCCTTAGATCTGCCCGAGGAACCCGCTCAGATATCCCCTAGGTTTGCTTCAAAAGAGATACAGACTGAAGTAGCCAGGCTTTGTTTGGTTTTTCATGTCCCAGGATACGGTCATCCCGATGCGCCCGCTTTAGAACTTTTTTCAACCCTTTTAGCACAGACGCACAGTTCTCTTTTACATCAGAAACTGGTGGAAAAAGAAGCCATTGCCCAACAGGTAGTTTCTTTTTTCCTCGACTATGCTTCCGTAGGAGTATTTGGAATTGAGGCGGAGTGTAGTCCTGAAAAGGTAGAGCTGCTCGGTGCAAGGATTTTAGAAGAACTGCATTCTCTGCCGCAAAAAGGAATAACTGAAGAGGATTTTATCCTGGGTTTGAAACAGCAATTTTCTCATTCGCTAAGGGAGTTGCGTTCAGCCAGTGCCAGGGCAAAAACCATCGGCAATGGGTGGTTAATGTTCAAAGATCCTCTGTATAAGGAGAATTTTTTGCGCAAACTTTATTCTGTAGAAAAGCAGAAAGTTCTTAATCTTGTGCCTACCTATTTCCGAGAAGATAACCTTACTCAGGTGCAAGTTATCCCTAAAAAACAGAAATCAAAAGTGTTTTCTATTCCTCCAAAAGAGTCTTCTTCAAAATGTTTTGAGCTTTCAAATGGCATACAGTTTATATACCGTTCTGACCCTCTACCTCTTCAATATTTTCGGGCTACATTCGATGGGGGGCCTTTGTGGGAGCTTCCAACTCAGATCGGCATATCAAAACTGGCTGCTTCTATTCTGGTGAAAGGGACACAGAAAAGATCAGCAGAAAAACTTGCTAGGGACATCGAGATCATTGGAGGAAGTTTTGGTGCGGATTCAGGAAATAATTCTGCCGGGCTTTACATTGAATGTTTGAGTGAAGAGTGGCAAACTGCATTGGACATCTTCTCAGAAATGATCCGTGAACCCGCTTGCCTTGAATCGGAGTTGGAAATTGAAAAAAGAAAGCTTCTCCATCAGATACGCTTAATGAGGGACGATCCTGTTTACATCGCTCAATCCCTGTTAAGAAAAACTCTCTGGCAGGACCATCCTTATGCCCATAATCCCATGGGGACCGAGGAAACTGTAGAACAGATAACGGTTGAGGATATACAGCAGTTTATTCTTTCTGTATTTAAAACGGGCAGAATGGTCCTTGGAATGTGTGGACCTCTAGATCCCGAGAAAGGGTTGAAAGGGATTGAGTCTTGTTTTTCGGATTTTCCAAGAGTGCCTATTCCCAAGATGGTCGAAGTTGCTTATCCAAATTTTGAGAAGCCACTGAGGGTTGAGCAAAGAATTCCTGGTAAAGAACAGGCCATAGTCGGGCTATCCTTTAGGATTCCTCCAATCCATGATCCCATTCAGATCTCTCTGGATGTCATCTCTGAAATTCTTTCTGACCTTGGGTCCCGGCTTTTCATTAAAGTAAGGGAAGAAAAAGGGTTGGCTTATTTTGTTTTCCCTACCCGTTTCTTGGGTTGGAAAGGGGGATCTTTTTCCATTATTGCGGGTACTGATCCCGGGGCTAAAGAAGAAGTGGAGAAGATCATTTTAGAAGTGTTGGATGAGATCATTAAGGAGGGATTTTCTGAAGAAGAACTCCAAAGGGCAAAGGCTAAGCTTCTCAGCGAGGAAAAGATCTCTTCTCAATATCCTTCTTCTTCCATAGCTCTGTCTACGGTGAATGCCCTTCTAGGACTGGGTTGGGATTACGAGGAAAAAAAGATCAAAATAATTGAACAAATCAGCCTCGATGAACTGAACGCAGCGGCACAAAACCTTTTTTCTTCTAAGGATTGTGTGATAGGAGTTGTCTATCCGTAA	WP_206828081.1	100	845	0	0	1	845	1	845	0	1658	WP_206828081.1 pitrilysin family protein [Methylacidiphilum sp. IT6]	2795386	Methylacidiphilum sp. IT6	0	Verrucomicrobiota	PF00675.23;PF05193.24;PF00675.23;PF05193.24	Peptidase_M16;Peptidase_M16_C;Peptidase_M16;Peptidase_M16_C	COG0612@1|root,COG0612@2|Bacteria,46S9I@74201|Verrucomicrobia,37FXQ@326457|unclassified Verrucomicrobia	74201|Verrucomicrobia	S	Insulinase (Peptidase family M16)	-	-	-	ko:K07263	-	-	-	-	ko00000,ko01000,ko01002	-	-	-	Peptidase_M16,Peptidase_M16_C	.	.	.	.	.	.	.	.	.	16790	23635	26604	23380	14434	18029	7434	17048	8963	517.597	600.158	700.556	695.502	488.862	400.583	400.556	567.256	509.509
	822	IT6_00846	NZ_CP065957.1	CDS	903151	903642	491	.	-	0	.	.	.	hypothetical protein	MRKRDFTTIVEEIVEKDSRYLKESYYFVRDGLEYTLKTMGKQKHQKIEQLSGKQILEGLRDYALKEFGPMSKLVLNEWGVKSCKDFGQMIKNMDLYGLLGKTEMGDMKDFQKGYSFTTAFVKPFLPARIKSAQKKKDSQQEKSSSKRKKKVDGSGKAHNHSKE	ATGCGCAAACGTGATTTTACAACGATCGTCGAAGAAATAGTCGAGAAAGATTCCAGATACTTGAAGGAAAGCTATTATTTTGTTCGAGATGGCCTGGAATATACCTTGAAGACCATGGGGAAACAGAAACACCAAAAGATTGAGCAGCTTAGTGGTAAACAGATTCTAGAGGGATTAAGGGATTATGCACTCAAGGAGTTTGGACCGATGAGCAAGTTAGTGCTCAATGAGTGGGGGGTTAAGAGTTGCAAAGATTTTGGACAGATGATCAAAAACATGGATCTATATGGGCTGTTGGGAAAAACCGAAATGGGGGATATGAAAGATTTCCAAAAAGGCTATAGTTTTACTACAGCTTTCGTAAAGCCTTTTCTTCCGGCCAGGATTAAGTCTGCCCAAAAGAAAAAGGATAGCCAGCAAGAAAAGTCTTCTTCGAAACGCAAAAAGAAGGTAGACGGTTCAGGAAAAGCCCACAATCATTCCAAAGAATAA	WP_206828083.1	100	163	0	0	1	163	1	163	4.38e-98	290	WP_206828083.1 hypothetical protein [Methylacidiphilum sp. IT6]	2795386	Methylacidiphilum sp. IT6	0	Verrucomicrobiota	.	.	2E5IJ@1|root,3309Y@2|Bacteria,46SYV@74201|Verrucomicrobia,37GTZ@326457|unclassified Verrucomicrobia	74201|Verrucomicrobia	-	-	-	-	-	-	-	-	-	-	-	-	-	-	-	.	.	.	.	.	.	.	.	.	4050	8721	5886	5619	6128	10728	3969	7211	4480	645.112	1144.23	800.857	863.678	1072.4	1231.63	1105	1239.77	1315.88
	823	IT6_00847	NZ_CP065957.1	CDS	903647	903787	140	.	-	0	.	.	.	hypothetical protein	MTLKEQLMILFLVILFVLAHAARSCYRYLSVFLLDRSIDLTSKPMR	ATGACTCTTAAAGAACAACTGATGATTCTCTTTTTGGTGATTCTTTTTGTTTTAGCCCATGCAGCCAGAAGTTGTTATAGGTATTTGTCTGTTTTTCTGCTGGACAGGTCTATTGATTTAACGAGCAAACCAATGAGGTGA	WP_166792887.1	100	46	0	0	1	46	8	53	5.68e-21	86.7	WP_166792887.1 hypothetical protein [Methylacidiphilum sp. Phi]	1847729	Methylacidiphilum sp. Phi	0	Verrucomicrobiota	.	.	.	.	.	.	.	.	.	.	.	.	.	.	.	.	.	.	.	.	.	.	.	.	.	.	.	.	691	330	753	1165	190	240	122	261	116	386.022	151.85	359.321	628.018	116.613	96.6328	119.122	157.376	119.495
	824	IT6_00848	NZ_CP065957.1	CDS	904059	904913	854	.	+	0	.	.	.	hypothetical protein	MSLHLLVPEGHLPEALISEYHTRSGEQLSAVFYTDEQRAVEDINHQDFDLIAITDRMAYLLIKQNLLSPLPIEIKRLGLLDHKFLFHYYDPTNTYCWPYGWTLLGISWLHNPTLKNYPTRWIDLLSANYKIDYPPNDLLKTLIFQSLFHGSQAQASSFVNRPAVSFSVYIDTVSELLKRNEKEKNRLVILPKDYSWITLFHWAIPQKSHELEKIKTALLFLCTPQQQASILSCNWLGAVTAEAYMKTAEIQRKSSLIYPPATYLNLCRFFRMDHYLHKSDFQGL	ATGAGCCTTCATCTTTTAGTTCCTGAAGGGCACTTGCCCGAAGCCCTGATTTCTGAATATCACACTCGGTCTGGTGAGCAGCTATCTGCTGTTTTTTACACGGATGAACAACGAGCAGTTGAGGATATAAATCACCAGGATTTTGACTTGATTGCTATAACTGATCGGATGGCCTACCTGCTTATTAAACAGAACCTCCTTTCGCCCCTTCCCATAGAGATAAAACGGTTAGGACTGCTCGACCATAAATTTTTATTTCATTATTACGATCCGACTAATACCTATTGCTGGCCTTATGGTTGGACTCTCTTAGGCATAAGTTGGCTTCACAACCCCACTTTAAAGAACTATCCAACCCGTTGGATAGATTTGTTAAGTGCCAACTACAAGATCGACTATCCACCAAATGATCTTCTGAAAACCCTCATCTTTCAATCCCTTTTCCATGGATCACAAGCTCAAGCCTCTTCTTTTGTAAACCGACCTGCTGTTTCTTTTTCAGTTTACATCGATACCGTATCTGAGCTTTTAAAAAGAAATGAAAAAGAAAAGAATCGATTAGTTATTTTACCCAAGGATTATTCCTGGATTACCCTTTTCCATTGGGCGATTCCTCAAAAGAGCCATGAGCTAGAAAAGATCAAAACGGCTCTTTTGTTCCTCTGCACACCCCAGCAACAAGCCTCCATTCTTTCTTGCAACTGGCTAGGGGCTGTCACAGCTGAAGCCTACATGAAGACGGCCGAAATTCAAAGAAAATCTTCCCTTATCTATCCTCCTGCCACTTATTTGAATCTTTGTCGGTTCTTTCGCATGGACCATTATTTGCATAAAAGCGACTTCCAAGGCCTCTAG	WP_206828085.1	100	284	0	0	1	284	1	284	7.61e-211	585	WP_206828085.1 spermidine/putrescine ABC transporter substrate-binding protein [Methylacidiphilum sp. IT6]	2795386	Methylacidiphilum sp. IT6	0	Verrucomicrobiota	.	.	COG0687@1|root,COG0687@2|Bacteria,46Z0X@74201|Verrucomicrobia,37H07@326457|unclassified Verrucomicrobia	74201|Verrucomicrobia	E	Required for the activity of the bacterial periplasmic transport system of putrescine	potD	-	-	ko:K11069	ko02010,map02010	M00299	-	-	ko00000,ko00001,ko00002,ko02000	3.A.1.11.1	-	-	-	.	.	.	.	.	.	.	.	.	1854	1442	1791	1775	679	865	310	768	337	169.791	108.777	140.105	156.861	68.3175	57.0952	49.621	75.9154	56.9103
	825	IT6_00849	NZ_CP065957.1	CDS	905018	906280	1262	.	+	0	lpxK	2.7.1.130	COG1663	Tetraacyldisaccharide 4'-kinase	MARWIDKLEQFAVDVILERRYGKRATVFRWFLSFLSFLYNPIVRLRVWLYKKRLLQSYELGCLVISVGNLTVGGTGKTPLVEKLAKELSTAGRKVAILSRGYKSVPPPLWERLIAKLKGSKEFSPRVVSDGEKIYLDPLHSGDEPYMLAKNLKGVAIITGKNRVKNGLWAIKNMNVDTLILDDGFQYLPLKERLDIVLIDREFPFGNRHLLPRGMLREPKDHLNRADLIFITKCDGSNLSSLKEELRKFNNHAPVIESIHKPKYLFHVLTREKEPLEYLKGLKVSAISGIAQPESFEKGLKKLGAEVVYTKYFADHHWFSEQEILRFMERSKARNAKAAITTEKDAVRIPTTKPFILPFYFLRVEIEMLQGKEAFQSILFDSISPRRKYRISYPRKRTVSNGLINSSFLTGRCEKTSNGF	ATGGCACGTTGGATAGATAAGTTAGAACAATTTGCCGTTGACGTTATCCTCGAAAGACGCTACGGGAAGCGGGCCACTGTTTTCCGTTGGTTTCTCTCCTTTTTATCCTTCCTCTATAATCCCATAGTCAGGCTGAGAGTTTGGCTTTACAAAAAAAGACTTTTACAATCCTATGAGCTTGGTTGTCTTGTCATTAGCGTGGGCAATCTGACGGTGGGAGGCACAGGGAAAACCCCCCTTGTCGAAAAGTTAGCCAAAGAACTTTCAACGGCAGGAAGAAAAGTTGCCATTCTTAGCCGAGGCTATAAAAGTGTACCTCCTCCCTTATGGGAAAGGCTTATAGCAAAGCTCAAGGGGAGCAAAGAATTTAGTCCTAGAGTTGTTTCAGACGGGGAAAAGATTTATCTCGATCCTCTCCATTCTGGAGACGAACCTTACATGCTTGCCAAAAACTTAAAAGGAGTAGCTATCATTACAGGGAAAAACAGGGTTAAAAATGGTCTATGGGCGATTAAAAACATGAATGTAGATACTCTTATTCTTGATGATGGATTTCAGTATCTTCCCTTAAAAGAGAGGTTGGATATTGTTCTCATCGACAGAGAATTTCCTTTTGGTAATCGACACCTTTTGCCAAGAGGAATGCTCAGGGAGCCCAAAGATCATCTCAATCGAGCTGACCTGATATTCATTACTAAATGTGATGGGTCAAATCTTTCATCCCTAAAAGAGGAGCTACGCAAGTTTAATAACCATGCACCGGTCATCGAGAGCATTCATAAACCAAAGTATCTTTTTCATGTTCTGACAAGGGAAAAAGAACCGCTCGAATATCTTAAAGGTTTAAAAGTCTCCGCTATTTCAGGCATTGCTCAACCTGAAAGTTTCGAAAAAGGATTAAAAAAACTAGGGGCTGAAGTGGTCTATACCAAATATTTTGCTGATCACCATTGGTTTTCTGAACAAGAAATCCTTCGTTTTATGGAAAGAAGTAAAGCCAGGAATGCTAAAGCGGCAATTACGACCGAAAAAGATGCGGTACGGATACCCACGACAAAACCCTTCATCTTACCTTTCTATTTTCTGAGGGTGGAAATAGAGATGCTTCAAGGTAAAGAGGCTTTTCAATCGATTCTTTTCGATTCCATTTCTCCTAGAAGGAAATATCGAATATCTTACCCAAGAAAGAGAACAGTGAGCAATGGATTGATTAATAGTTCCTTTCTTACGGGAAGATGTGAAAAAACCTCCAATGGATTTTGA	WP_242524337.1	100	420	0	0	1	420	19	438	1.51e-306	839	WP_242524337.1 tetraacyldisaccharide 4'-kinase [Methylacidiphilum sp. IT6]	2795386	Methylacidiphilum sp. IT6	0	Verrucomicrobiota	PF02606.17	LpxK	COG1663@1|root,COG1663@2|Bacteria,46SBI@74201|Verrucomicrobia,37G5N@326457|unclassified Verrucomicrobia	74201|Verrucomicrobia	M	Transfers the gamma-phosphate of ATP to the 4'-position of a tetraacyldisaccharide 1-phosphate intermediate (termed DS-1- P) to form tetraacyldisaccharide 1,4'-bis-phosphate (lipid IVA)	lpxK	-	2.7.1.130	ko:K00912	ko00540,ko01100,map00540,map01100	M00060	R04657	RC00002,RC00078	ko00000,ko00001,ko00002,ko01000,ko01005	-	-	-	LpxK	.	.	.	.	.	.	.	.	.	3546	3471	4131	3690	3746	5775	1978	3679	1920	219.756	177.184	218.682	220.669	255.052	257.949	214.254	246.092	219.412
	826	IT6_00850	NZ_CP065957.1	CDS	906270	907283	1013	.	+	0	rfaF	2.-.-.-	COG0859	ADP-heptose--LPS heptosyltransferase 2	MDFEPLRGPLLIRSPNWLGDAIMSLLAVTGIKEISGSCPLIVATPQKIAYLWSLCPFVDEVLEMENSKNVFENVKRLRKKKIGTALLFTRSVRTALECKLAGIPKVIGFGRTDQSFLLDKRVIIPKASELAHQSQIYILLAQFVGAKKINYSLPFLKLPKQWQKPQEPIIVSVCPGAEYGPAKRWFPSSFAWVCQRLKEKYGCHIQILGAEKDKAVCQQLQQEIQSAENLAGKTTLSEFMERIFRSHLLLCNDSGAMHVGSLLNTPTVAIFGSTDPQKTAPIGGRFRIFYNKVHCSPCFLRRCPIDMPCMRNIEPQNVLQACEEFLSLETNQKWPCE	ATGGATTTTGAACCTCTTCGAGGCCCTCTTTTGATACGTTCTCCAAATTGGCTTGGGGATGCCATAATGAGTTTGCTTGCGGTAACGGGAATCAAGGAAATAAGTGGATCATGTCCTCTGATCGTTGCTACACCCCAAAAAATTGCTTACCTATGGTCTCTTTGTCCATTTGTTGATGAAGTTTTGGAAATGGAAAATTCCAAAAATGTTTTTGAAAATGTCAAGCGACTGCGAAAGAAAAAAATTGGAACAGCACTCCTCTTTACCCGTTCGGTAAGAACAGCCTTAGAATGCAAGCTGGCTGGAATTCCAAAAGTTATAGGTTTTGGTAGAACTGATCAATCCTTTTTGCTGGATAAAAGAGTCATCATTCCGAAAGCTTCGGAGCTGGCCCATCAGTCCCAAATCTATATTCTGCTTGCCCAATTTGTTGGAGCAAAAAAAATTAATTATTCTTTGCCTTTTTTAAAATTACCCAAGCAGTGGCAGAAACCTCAAGAACCCATTATTGTGAGCGTCTGTCCGGGAGCTGAATATGGACCAGCAAAAAGATGGTTCCCCTCTTCCTTTGCATGGGTTTGTCAGCGTTTAAAAGAAAAATATGGTTGTCATATCCAGATCCTAGGTGCAGAAAAAGATAAAGCGGTTTGTCAACAACTCCAACAGGAGATTCAGTCGGCAGAAAATCTTGCTGGAAAAACAACTCTTAGTGAATTTATGGAACGAATTTTTAGATCCCATCTTTTGCTCTGTAACGACAGTGGAGCGATGCACGTGGGCTCTTTACTCAATACCCCGACCGTGGCTATTTTTGGATCTACAGACCCCCAAAAAACAGCTCCGATCGGAGGTCGTTTCCGAATCTTCTATAACAAGGTTCATTGCAGTCCCTGTTTTTTGAGACGATGCCCGATAGATATGCCCTGTATGCGTAATATTGAACCTCAAAATGTTCTTCAAGCCTGCGAAGAGTTCTTATCTTTAGAAACAAATCAAAAATGGCCTTGCGAATAA	WP_206828086.1	100	337	0	0	1	337	1	337	3.8e-249	686	WP_206828086.1 lipopolysaccharide heptosyltransferase II [Methylacidiphilum sp. IT6]	2795386	Methylacidiphilum sp. IT6	0	Verrucomicrobiota	PF01075.20	Glyco_transf_9	COG0859@1|root,COG0859@2|Bacteria,46SSR@74201|Verrucomicrobia,37G29@326457|unclassified Verrucomicrobia	74201|Verrucomicrobia	M	Glycosyltransferase family 9 (heptosyltransferase)	-	-	2.3.1.241	ko:K02517,ko:K02843	ko00540,ko01100,map00540,map01100	M00060,M00080	R05146	RC00037,RC00039	ko00000,ko00001,ko00002,ko01000,ko01003,ko01005	-	GT9	-	Glyco_transf_9,Lip_A_acyltrans	.	.	.	.	.	.	.	.	.	1158	1299	1677	1544	645	956	368	820	439	89.4048	82.6095	110.596	115.03	54.7104	53.1973	49.6592	68.333	62.4992
	827	IT6_00851	NZ_CP065957.1	CDS	907288	908907	1619	.	+	0	murJ	.	COG0728	putative lipid II flippase MurJ	MDGTQAKVPKRTGKAFGVVGIAVAASRLLGLVRELVFASLFGAGALLDAFLAAFQIPNLLRDLFAEGALSTAFTTVFSKTVEIEGNRRAFLLANRLFSVLFVFLLFVSLLGIILAPILVEITNFGFHKIPGKFELTVQLTRLMFPFILFVSLAALVMGLLNAYHIFGLPASASSAFNFSSILFGVLFAYLFDPQQNIFHPHFGPSSLYGISLGVLLGGLVQLCIQFLAFPQIGFRYSWDFNTTDPKLLEIWNLLWPTMIAGAAIQINVLINGMFASEINGARSWLNCAFRLMQLPIGIFGVAIATVTLPSVSKQNARQDHLAFSQTLESSLRLAFFFTLPAALGLIFLSDPIIALIYQHGRFSPFDTRQTAYALKAYAIGLCGYAGIKVLTPCFSALNKPQVPLRVTLIGIGINLLSNITLVKVFSMGHVGLATTTSLVSLVNFIQLYLSITKSVKMSGLKSGLFFLIKIVFCGFLCASSALFLSSWISKLFGHSFFSLFFSTLSGIGLALIVYLLSTVALGIEEGKTLLRFLFKKFYR	ATGGACGGTACCCAGGCAAAAGTTCCAAAGAGAACAGGAAAAGCTTTCGGAGTCGTTGGGATCGCGGTAGCCGCTTCAAGGCTGCTAGGACTCGTCAGAGAACTTGTTTTTGCTTCGCTCTTTGGCGCAGGAGCCCTTCTTGATGCTTTTCTTGCCGCTTTCCAAATCCCCAATTTATTGCGCGATCTTTTTGCAGAAGGAGCTTTATCAACCGCTTTTACCACCGTGTTCTCAAAAACTGTTGAAATCGAAGGAAACAGGAGAGCTTTTTTGCTTGCTAACAGGCTTTTTAGCGTATTGTTTGTTTTTCTTCTTTTTGTCTCCTTGCTTGGAATTATCTTGGCTCCCATACTTGTAGAAATCACCAATTTTGGCTTTCATAAAATTCCAGGAAAATTCGAACTGACCGTCCAACTTACCCGGCTCATGTTCCCTTTTATTCTTTTTGTTTCCTTAGCTGCATTGGTCATGGGCCTTCTTAACGCCTACCATATTTTCGGACTGCCCGCATCCGCATCAAGTGCGTTTAACTTTTCTTCCATTCTTTTTGGTGTTCTCTTTGCTTATCTATTCGATCCACAACAAAATATTTTTCATCCTCATTTCGGTCCCTCTTCGTTATATGGCATTTCTCTCGGGGTGCTTCTTGGAGGACTTGTTCAGCTCTGTATTCAATTTCTGGCCTTTCCCCAAATAGGCTTCAGATATTCATGGGATTTTAATACTACCGATCCAAAACTTCTTGAAATCTGGAATCTTCTCTGGCCCACGATGATTGCTGGGGCCGCTATCCAGATAAACGTACTGATCAACGGCATGTTTGCATCCGAAATCAATGGAGCTAGATCCTGGCTTAACTGTGCTTTTCGGCTTATGCAGTTGCCCATCGGCATCTTTGGCGTAGCGATCGCCACAGTCACCCTTCCTTCTGTTTCCAAGCAAAATGCTCGCCAAGACCATCTAGCCTTTAGCCAAACGCTTGAATCTTCACTAAGGCTCGCCTTTTTTTTCACACTCCCCGCAGCACTGGGGCTTATTTTCTTATCCGACCCGATTATCGCTCTCATTTATCAGCACGGCCGATTCAGTCCCTTTGATACAAGACAGACAGCCTACGCCCTCAAAGCCTATGCCATTGGTCTTTGCGGCTATGCCGGTATTAAGGTTCTAACTCCCTGTTTTTCCGCTTTAAATAAACCTCAGGTTCCTTTGCGTGTTACTCTTATCGGAATAGGAATCAATCTCTTATCCAATATTACTCTGGTTAAGGTCTTTTCCATGGGACACGTGGGTTTAGCCACCACGACCTCTTTAGTCAGTCTTGTCAATTTTATACAGCTTTATCTGTCCATCACCAAGTCTGTAAAAATGAGTGGTCTGAAGTCAGGGCTTTTCTTCCTCATAAAGATCGTTTTTTGTGGGTTTCTTTGTGCAAGCTCAGCTCTTTTTCTCTCTTCTTGGATAAGTAAGCTCTTTGGACATTCCTTTTTTTCTTTATTTTTTTCAACCCTCTCTGGAATTGGACTTGCCCTTATCGTATATCTTCTAAGTACCGTAGCCTTAGGCATCGAAGAAGGAAAAACTTTGCTGAGATTTCTATTTAAAAAATTTTATCGATGA	WP_134440598.1	100	539	0	0	1	539	1	539	0	993	WP_134440598.1 MULTISPECIES: murein biosynthesis integral membrane protein MurJ [unclassified Methylacidiphilum]	1847729;2628272;2795386	Methylacidiphilum sp. Phi0unclassified Methylacidiphilum0Methylacidiphilum sp. IT6	0	Verrucomicrobiota	PF03023.17	MurJ	COG0728@1|root,COG0728@2|Bacteria,46SH1@74201|Verrucomicrobia,37G04@326457|unclassified Verrucomicrobia	74201|Verrucomicrobia	S	Involved in peptidoglycan biosynthesis. Transports lipid-linked peptidoglycan precursors from the inner to the outer leaflet of the cytoplasmic membrane	murJ	-	-	ko:K03980	-	-	-	-	ko00000,ko01011,ko02000	2.A.66.4	-	-	MVIN	.	.	.	.	.	.	.	.	.	604	658	796	652	360	585	228	400	168	29.1778	26.1824	32.846	30.3931	19.1063	20.3681	19.2508	20.8564	14.9652
	828	IT6_00852	NZ_CP065957.1	CDS	908974	909888	914	.	+	0	cpoB_2	.	.	Cell division coordinator CpoB	MSETEKNSKPTRKKSSTKKTSSRRLISKTNADLLFESSPSPTDLNLVENKIEQLSQDSVPEKEPIDQIEKKNKETKLDDLLQYEVTHSEPPLNKTSPLSTASFSSKEKEKGENSSDSEKKEKSMNTAPNPHVNTLKKNIEKQSQEQRSVQKILSVFLFSFFTLIVFVLILAVYGGMVIFKKIHSQDVLITEAEKKLQNRIDQLNSLFFQQKKEIEELDTSLNQIHSYITDTEKDLSKTRSRLDNLDSKIADNAQKIQQLSTEIKQDNQSRLKKEDLLLKRITILEEERKKNGNETKKSKSSSSP	ATGTCTGAAACTGAAAAGAATAGTAAACCGACTCGAAAGAAGAGCAGCACTAAAAAAACATCATCCCGTAGATTGATCTCCAAAACCAATGCAGATCTGTTGTTCGAATCTTCCCCATCACCTACCGACCTCAATCTGGTAGAAAATAAAATTGAACAGCTCAGTCAAGATTCTGTCCCTGAAAAAGAGCCAATTGATCAGATAGAAAAAAAGAATAAAGAAACAAAACTCGATGATCTATTGCAATATGAAGTTACTCATTCAGAGCCTCCTTTAAATAAAACATCACCTCTATCAACCGCTAGCTTTTCTTCCAAGGAAAAAGAGAAAGGGGAAAATTCTTCCGATTCTGAAAAAAAAGAAAAATCTATGAATACGGCCCCGAATCCTCATGTTAACACATTGAAAAAAAACATTGAAAAACAATCCCAAGAACAGCGTTCTGTACAAAAAATTCTTTCAGTTTTCCTCTTCAGCTTTTTCACTCTTATTGTCTTTGTCCTTATTCTTGCTGTGTATGGAGGAATGGTTATTTTTAAAAAGATTCACTCCCAAGACGTGCTCATCACCGAAGCCGAAAAAAAGTTACAGAATAGGATTGATCAGCTAAACAGCCTTTTTTTCCAACAAAAAAAGGAAATTGAAGAACTGGATACGTCTCTAAACCAAATCCATTCCTACATTACGGATACCGAAAAAGACCTTTCAAAAACCCGGTCCAGGCTTGACAACCTAGATTCAAAAATAGCGGACAATGCCCAAAAAATCCAACAACTCAGCACTGAGATAAAACAGGATAATCAAAGCCGGCTAAAAAAAGAAGATCTTCTTCTTAAAAGAATCACTATTCTTGAAGAAGAAAGAAAAAAGAATGGAAACGAGACTAAAAAATCAAAATCTTCTTCTAGCCCTTAG	WP_206828088.1	100	304	0	0	1	304	1	304	2.01e-168	479	WP_206828088.1 hypothetical protein [Methylacidiphilum sp. IT6]	2795386	Methylacidiphilum sp. IT6	0	Verrucomicrobiota	.	.	2C96Z@1|root,304ZC@2|Bacteria,46X48@74201|Verrucomicrobia,37H9H@326457|unclassified Verrucomicrobia	74201|Verrucomicrobia	-	-	-	-	-	-	-	-	-	-	-	-	-	-	-	.	.	.	.	.	.	.	.	.	3657	4512	5321	5471	1214	2102	594	1307	744	312.925	318.019	388.923	451.746	114.128	129.637	88.8386	120.713	117.394
	829	IT6_00853	NZ_CP065957.1	CDS	909891	910412	521	.	+	0	.	.	.	hypothetical protein	MSLFTELRRISQDWSARIHRAKTILFPPQWGEAKWLEFCKALCLFIQEKGTSWQQEDKLYWDLRCQLTDGGELICQVEQDGHEKISLAVAQTGGFVESGQSYVWLLAELSKEGKFLKDPYFVDGIWKEAFLVFLLPRHKQAAFFLCAFKEIASPLPLDQSLDEVDHKEFLMDG	ATGAGCCTTTTTACCGAACTGCGAAGGATTTCTCAAGATTGGTCTGCACGCATCCATAGGGCAAAAACCATTCTTTTCCCGCCCCAATGGGGAGAAGCGAAATGGCTTGAATTTTGTAAAGCGCTCTGTCTTTTTATCCAAGAAAAGGGGACAAGTTGGCAACAGGAAGACAAGTTATATTGGGATCTTCGTTGTCAACTTACAGATGGAGGGGAGTTAATATGCCAGGTTGAACAGGATGGCCATGAGAAAATATCCCTTGCCGTTGCCCAGACTGGAGGATTTGTTGAGTCAGGCCAGAGTTATGTATGGCTTCTTGCTGAACTTAGCAAAGAGGGGAAATTTCTAAAGGATCCCTATTTTGTCGATGGCATTTGGAAAGAGGCATTTCTTGTTTTTCTGTTACCACGTCATAAACAAGCTGCTTTTTTTCTTTGCGCCTTCAAAGAGATTGCTTCGCCCTTGCCTCTTGATCAATCCTTAGATGAAGTGGATCACAAAGAATTTTTAATGGATGGATAA	WP_134440596.1	100	173	0	0	1	173	1	173	9.9e-127	363	WP_134440596.1 MULTISPECIES: hypothetical protein [unclassified Methylacidiphilum]	1847729;2628272;2795386	Methylacidiphilum sp. Phi0unclassified Methylacidiphilum0Methylacidiphilum sp. IT6	0	Verrucomicrobiota	.	.	2AK59@1|root,31AV5@2|Bacteria,46ZF9@74201|Verrucomicrobia,37H3G@326457|unclassified Verrucomicrobia	74201|Verrucomicrobia	-	-	-	-	-	-	-	-	-	-	-	-	-	-	-	.	.	.	.	.	.	.	.	.	753	838	1015	798	477	690	277	468	200	113.037	103.618	130.15	115.595	78.6684	74.6539	72.6781	75.8289	55.362
	830	IT6_00854	NZ_CP065957.1	CDS	910432	910653	221	.	-	0	.	.	.	hypothetical protein	MVWREFRASTGVPGWLECLPVLPLSTPGRFPATNLFCEYTKLPFNVNKIALTDDIAASPPPKSPRDYRWSTAA	ATGGTATGGCGTGAGTTTCGCGCTTCTACGGGAGTGCCGGGTTGGCTGGAATGCTTGCCGGTCTTACCTCTCTCCACGCCTGGCCGGTTCCCGGCCACCAATCTATTTTGTGAATATACTAAACTTCCATTCAATGTCAACAAAATCGCTCTGACAGACGATATCGCCGCTTCACCACCTCCTAAATCGCCGCGCGATTATAGGTGGAGCACTGCGGCGTAG	TFE68944.1	92	25	2	0	49	73	71	95	3.38e-06	51.6	TFE68944.1 hypothetical protein A7Q10_07595 [Methylacidiphilum sp. Phi]	1847729	Methylacidiphilum sp. Phi	0	Verrucomicrobiota	.	.	.	.	.	.	.	.	.	.	.	.	.	.	.	.	.	.	.	.	.	.	.	.	.	.	.	.	719	703	710	600	351	396	142	279	98	254.448	204.924	214.626	204.896	136.469	101.005	87.833	106.571	63.9518
	831	IT6_00855	NZ_CP065957.1	CDS	910850	911428	578	.	+	0	pyrE	2.4.2.10	COG0461	Orotate phosphoribosyltransferase	MDIVHDNDPLALELLDSLIKSGALLEGHFLLRSGLHSRYFLQCALLLQNPLLCARYSSYLAQKIQQLDAQTIVSAAIGGILIGHEVAKKLGLRHIYAEKDKKGMVLRRFQLQASERVIVVEDVMTTGGTVKAIMDSVRAKKGEVCAVGCLVDRSGGNIDFGVPCFSLLKLKIETFPAENLPEDLKKSSPVRP	ATGGACATTGTTCACGATAATGATCCTTTAGCTTTAGAACTCCTAGACAGTCTCATCAAAAGCGGGGCTTTACTGGAAGGACACTTTTTACTTAGGAGCGGCCTTCACAGTCGGTATTTCCTGCAGTGTGCTCTTCTTCTTCAAAATCCACTGCTCTGTGCTCGGTATTCTTCTTATCTGGCTCAAAAAATACAACAGCTAGATGCCCAAACCATTGTTTCTGCAGCCATTGGGGGTATTCTCATTGGACATGAAGTGGCAAAGAAACTTGGATTGAGACATATCTATGCTGAAAAAGATAAAAAAGGAATGGTTTTGCGCCGATTTCAGCTACAAGCTTCAGAACGGGTAATAGTTGTCGAAGATGTCATGACAACAGGAGGAACGGTAAAAGCGATTATGGATAGCGTAAGGGCAAAAAAAGGGGAAGTCTGTGCTGTCGGTTGCCTTGTCGATCGCAGTGGAGGAAATATCGACTTTGGGGTGCCCTGTTTTTCTCTTTTAAAACTTAAAATTGAAACTTTTCCTGCTGAAAATCTTCCTGAAGATTTAAAAAAATCAAGTCCTGTGCGTCCCTAA	WP_134440595.1	100	192	0	0	1	192	1	192	9.24e-130	372	WP_134440595.1 MULTISPECIES: orotate phosphoribosyltransferase [unclassified Methylacidiphilum]	1847729;2628272;2795386	Methylacidiphilum sp. Phi0unclassified Methylacidiphilum0Methylacidiphilum sp. IT6	0	Verrucomicrobiota	PF00156.30	Pribosyltran	COG0461@1|root,COG0461@2|Bacteria,46SZV@74201|Verrucomicrobia,37GRC@326457|unclassified Verrucomicrobia	74201|Verrucomicrobia	F	Catalyzes the transfer of a ribosyl phosphate group from 5-phosphoribose 1-diphosphate to orotate, leading to the formation of orotidine monophosphate (OMP)	pyrE	-	2.4.2.10	ko:K00762	ko00240,ko01100,map00240,map01100	M00051	R01870	RC00611	ko00000,ko00001,ko00002,ko01000	-	-	-	Pribosyltran	.	.	.	.	.	.	.	.	.	2060	3091	2492	2329	2376	3629	1397	2469	1280	278.741	344.51	288.029	304.1	353.214	353.916	330.392	360.595	319.375
	832	IT6_00856	NZ_CP065957.1	CDS	911471	912289	818	.	-	0	.	.	.	hypothetical protein	MVFWGKRLLLILFFLNPYYLFSLWSKPNPDKPSPPLEFIQGRFWRNFRLKDYILKGSIQAAKDTYPITLILHDRSMEYHFIGLPLQIHVEINPDNTYVAYKNRPSEPWQPITGLNRTKHILNTDISYEDLCLDFIRWDKIKPLGTDSIKTLSCWAFDAYPGSILSAYAKVRYWIAEEYYALLRVEGYNKEGQIIKRLDINSVQRIGDAYVIKEMQIATIPPGKTLSSSKTYIQIEEGRPASAKESENLDLAPQLDHEEYTASGLSVESMNKK	ATGGTCTTTTGGGGTAAGCGTCTTCTTCTTATTTTGTTTTTTTTAAACCCATACTATCTCTTTTCCCTTTGGTCTAAGCCTAATCCTGACAAACCTTCTCCTCCCCTTGAATTCATCCAGGGTAGATTTTGGAGAAATTTCAGACTTAAAGATTACATTCTCAAAGGATCAATTCAAGCAGCTAAAGATACCTATCCAATAACTCTCATTCTTCATGACCGCTCAATGGAATATCATTTTATTGGTCTACCCTTACAGATACACGTGGAAATAAACCCTGATAATACCTATGTTGCCTATAAAAACCGCCCCTCAGAACCTTGGCAACCCATTACGGGCTTAAATCGTACAAAGCACATTTTGAACACAGACATAAGTTATGAAGATCTCTGTCTTGATTTTATCCGGTGGGATAAGATTAAACCCTTGGGAACCGATTCCATTAAAACCTTAAGTTGTTGGGCTTTTGATGCTTATCCCGGATCGATCCTCTCGGCTTATGCTAAAGTTAGATACTGGATTGCTGAAGAATATTACGCGCTTTTGAGAGTTGAAGGCTACAATAAGGAGGGACAAATTATCAAAAGATTAGATATCAATAGTGTACAACGCATTGGGGATGCCTATGTGATAAAAGAAATGCAAATAGCGACAATCCCTCCTGGTAAGACGCTCTCTTCTTCTAAGACTTATATTCAGATTGAAGAAGGTCGACCTGCTTCGGCCAAAGAAAGTGAAAATCTAGATCTTGCTCCTCAACTAGATCATGAAGAATATACGGCTAGTGGGCTCAGCGTTGAATCCATGAATAAAAAATAG	WP_206828090.1	100	272	0	0	1	272	1	272	2e-200	558	WP_206828090.1 outer membrane lipoprotein-sorting protein [Methylacidiphilum sp. IT6]	2795386	Methylacidiphilum sp. IT6	0	Verrucomicrobiota	PF17131.7	LolA_like	COG3026@1|root,COG3026@2|Bacteria,46W95@74201|Verrucomicrobia,37G81@326457|unclassified Verrucomicrobia	74201|Verrucomicrobia	T	Outer membrane lipoprotein-sorting protein	-	-	-	-	-	-	-	-	-	-	-	-	LolA_like	hypothetical protein	OTHER	0.865218	0.131338	0.002375	0.000304	0.000217	0.000554	.	1954	1858	2043	1943	1115	2003	691	1274	709	186.824	146.326	166.852	179.264	117.123	138.029	115.475	131.475	125.001
	833	IT6_00857	NZ_CP065957.1	CDS	912348	913721	1373	.	-	0	glmM	5.4.2.10	COG1109	Phosphoglucosamine mutase	MNPKAKALFGTDGIRGKANLYPMTPQIALAAGVAAAKVLTTHCPLKNKPRIVVGRDTRISSRMLEYAFISGVVARGVDVFELGVIPSPAVGNFSKIYEAIGGVMVSASHNPYYDNGLKFFGYDGAKLSIELEKEIEREINSFDWLGSEGPTGSQVGKIFLAANPLQDYQNLLKSFFPGGINLKGLKIVLDTANGASFEAAPAILDHYGAFLYPFGKEPNGININLNCGSMFPQNIQQVVRMAGADVGIALDGDGDRLVLCDENGELCDGDDILSILASDFKKKEKLAKNTIAVTVMSNLGLDETLAEEGIKVLRTPVGDRNVADALAKEGLSLGGEQSGHIIPFHYSRTADGLLTALMVLQIMCSTGKSLASLRKNRLRYPQKLWNIDIAQKKPLEEIVGLKKLLDELQAAFNGKGRVLLRYSGTEPKIRLLVEAKDEEQVHQVGQKLLNFLKEALG	ATGAACCCTAAGGCAAAAGCACTTTTTGGGACCGATGGCATTAGAGGTAAAGCTAATCTTTATCCCATGACCCCACAGATCGCTCTTGCCGCGGGTGTTGCTGCTGCAAAGGTTCTCACTACCCATTGTCCACTTAAAAATAAACCCCGGATAGTTGTGGGAAGAGATACGCGTATATCGAGCCGGATGCTCGAGTATGCTTTTATTTCAGGAGTAGTAGCTAGGGGGGTAGATGTTTTTGAGCTCGGAGTTATTCCTTCTCCAGCTGTTGGAAATTTTTCCAAGATTTATGAGGCTATCGGAGGAGTAATGGTCAGTGCCTCTCACAATCCCTATTATGACAATGGGCTTAAATTCTTTGGATATGATGGGGCAAAGCTTAGCATTGAGTTGGAAAAAGAAATTGAAAGGGAAATAAATAGCTTTGATTGGCTGGGCTCTGAAGGTCCTACGGGCTCACAGGTGGGTAAAATTTTTTTAGCGGCTAATCCCCTCCAGGATTATCAAAATCTGCTTAAAAGTTTTTTTCCTGGTGGTATCAATTTGAAAGGGCTCAAAATTGTACTCGATACAGCTAATGGTGCTTCATTCGAGGCGGCACCAGCTATTTTGGATCATTATGGGGCTTTTCTTTATCCTTTTGGAAAGGAACCTAACGGGATCAATATAAACCTGAACTGTGGAAGTATGTTTCCACAGAATATCCAGCAAGTTGTACGTATGGCTGGGGCAGACGTAGGTATAGCTCTTGATGGGGATGGAGATAGGTTAGTTCTTTGTGATGAAAATGGGGAGCTTTGTGATGGTGATGATATTTTGAGCATTCTTGCTTCTGATTTTAAAAAGAAAGAAAAACTGGCTAAAAACACGATCGCTGTGACTGTGATGAGCAATCTGGGTCTTGATGAGACTCTAGCTGAAGAGGGCATAAAGGTCCTCCGTACACCCGTAGGGGATAGGAATGTTGCCGATGCGTTGGCTAAAGAAGGGCTCTCATTGGGTGGAGAGCAATCTGGCCATATTATCCCTTTTCATTATTCAAGAACTGCTGATGGTCTGCTTACCGCTTTGATGGTGTTGCAGATAATGTGTTCAACGGGCAAGAGCCTCGCAAGTTTAAGGAAAAATAGGCTACGCTATCCCCAAAAATTATGGAACATCGATATAGCACAAAAAAAACCTTTAGAAGAAATAGTTGGGCTAAAAAAATTGCTGGATGAATTGCAGGCCGCTTTCAATGGCAAAGGCCGAGTATTATTGAGGTACTCGGGAACAGAACCTAAAATCAGGCTTTTAGTTGAGGCTAAGGATGAAGAACAGGTTCATCAGGTAGGTCAAAAGCTTTTAAATTTCCTTAAAGAAGCCCTAGGTTGA	WP_242524338.1	100	457	0	0	1	457	29	485	0	901	WP_242524338.1 phosphoglucosamine mutase [Methylacidiphilum sp. IT6]	2795386	Methylacidiphilum sp. IT6	0	Verrucomicrobiota	PF02878.19;PF02879.19;PF02880.19;PF00408.23	PGM_PMM_I;PGM_PMM_II;PGM_PMM_III;PGM_PMM_IV	COG1109@1|root,COG1109@2|Bacteria,46SJ2@74201|Verrucomicrobia,37G4M@326457|unclassified Verrucomicrobia	74201|Verrucomicrobia	G	Catalyzes the conversion of glucosamine-6-phosphate to glucosamine-1-phosphate	glmM	-	5.4.2.10	ko:K03431	ko00520,ko01100,ko01130,map00520,map01100,map01130	-	R02060	RC00408	ko00000,ko00001,ko01000	-	-	-	PGM_PMM_I,PGM_PMM_II,PGM_PMM_III,PGM_PMM_IV	.	.	.	.	.	.	.	.	.	4060	5872	5561	4936	2904	5015	1963	2718	1604	231.269	275.515	270.582	271.318	181.738	205.893	195.439	167.111	168.482
	834	IT6_00858	NZ_CP065957.1	CDS	914001	914744	743	.	-	0	dacA	2.7.7.85	COG1624	Diadenylate cyclase	MKLFGFPISGILEILIIATAIYQIWKLLQGTRGFQVLTGLIVVLVGLTLFSSVFHLRVLTELLRLFSPSFFVALVVLFQPELRQVFAEVGRRSVVHIGRQQKSEVIEHIVNAAEILQREHIGALIAIEQDDVFMPARDTGTILNAQVSADLLVTIFYPRTPLHDGGVIIRGDQIVVAAAIFPLSQVEQMERLLGLRHRAALGLSEQTDAVVVVISEVTSVISVAYKGKMERHFDPDGLRAKLTQILV	ATGAAATTATTCGGATTTCCCATCTCTGGGATACTGGAAATTTTGATTATCGCCACCGCCATATATCAAATATGGAAGTTGCTCCAGGGAACCAGGGGATTCCAGGTATTGACGGGACTCATCGTAGTCCTTGTGGGACTGACTTTATTTTCTTCCGTGTTTCATTTAAGAGTACTGACTGAGCTGCTTAGGCTTTTTTCTCCCTCCTTTTTTGTTGCCCTTGTGGTTTTATTTCAACCGGAGCTGCGTCAAGTTTTTGCAGAAGTGGGTCGTAGAAGCGTTGTTCATATTGGCAGGCAACAGAAATCTGAAGTCATTGAACATATCGTCAATGCGGCTGAAATTCTCCAGAGAGAACACATAGGGGCACTGATCGCGATCGAACAAGATGATGTTTTTATGCCTGCAAGGGACACAGGGACTATTTTGAATGCTCAGGTCAGCGCGGATCTACTGGTCACTATTTTCTATCCAAGAACTCCACTTCATGATGGGGGAGTTATTATCAGGGGTGATCAGATTGTTGTTGCGGCAGCCATTTTTCCTTTGAGCCAGGTCGAACAGATGGAAAGACTTTTGGGACTGAGGCATAGGGCTGCTTTAGGGTTAAGTGAACAGACCGATGCGGTAGTCGTAGTTATCTCTGAGGTCACAAGTGTTATTTCGGTGGCATACAAAGGAAAAATGGAAAGGCATTTTGATCCCGATGGGCTTAGAGCAAAACTAACTCAGATACTTGTTTAA	WP_206828092.1	100	247	0	0	1	247	1	247	7.62e-163	461	WP_206828092.1 diadenylate cyclase CdaA [Methylacidiphilum sp. IT6]	2795386	Methylacidiphilum sp. IT6	0	Verrucomicrobiota	PF19293.2;PF02457.19	CdaA_N;DAC	COG1624@1|root,COG1624@2|Bacteria,46SSQ@74201|Verrucomicrobia,37G9Q@326457|unclassified Verrucomicrobia	74201|Verrucomicrobia	S	Catalyzes the condensation of 2 ATP molecules into cyclic di-AMP (c-di-AMP), a second messenger used to regulate differing processes in different bacteria	dacA	-	2.7.7.85	ko:K18672	-	-	-	-	ko00000,ko01000	-	-	-	DisA_N	.	.	.	.	.	.	.	.	.	1422	1399	1688	1393	780	1137	450	898	513	149.683	121.3	151.775	141.494	90.204	86.2607	82.7914	102.027	99.5744
	835	IT6_00859	NZ_CP065957.1	CDS	914741	915604	863	.	-	0	folP_1	2.5.1.15	COG0294	Dihydropteroate synthase	MLKKEMQWNLGKKILHFPVGRPMIMGVINLTPDSFSDGGKFINPQRAVDRALWMQDSGVDFIDLGAESTRPGAEPVSEKEEISRLLPVIKRCRMKLTVPLSVDTYKAAVCRMAIEEGTDIINDVSGGGWDPSILEVVAAENVGYILVHSRGRPKTMQKDAQYGDVVEEVFAELYNRLQRCFDMGIAKERIVCDVGFGFAKNRTHNLILLRRLNRFLDLGRPLMIGVSRKSFLQFFAKQHGVDIEIMNIIAQTVAFLMGVEIWRVHDVATAVAAREFLEKLWDTGFVQ	ATGTTAAAAAAAGAGATGCAATGGAATTTAGGAAAAAAAATACTCCATTTTCCTGTGGGGCGGCCCATGATTATGGGTGTCATTAACTTAACCCCAGATTCTTTTTCTGACGGGGGCAAATTTATAAACCCTCAAAGGGCTGTTGATCGAGCGCTCTGGATGCAAGACAGTGGGGTTGACTTTATTGATCTTGGAGCCGAATCTACACGTCCAGGGGCAGAACCCGTGAGTGAAAAGGAAGAAATTTCAAGGCTTCTTCCCGTCATTAAAAGATGCAGGATGAAATTGACTGTGCCCTTGTCAGTGGATACTTATAAAGCGGCGGTCTGTCGAATGGCTATAGAAGAAGGAACGGATATCATTAATGATGTTTCAGGAGGTGGGTGGGATCCGTCAATCCTAGAGGTGGTTGCAGCTGAAAATGTTGGCTATATCCTTGTCCATTCTCGTGGAAGACCCAAGACAATGCAAAAAGATGCTCAATACGGGGATGTGGTTGAAGAAGTGTTTGCTGAGCTTTACAATCGGCTCCAGCGGTGTTTTGACATGGGGATAGCGAAGGAAAGAATTGTTTGTGACGTGGGATTTGGTTTTGCAAAAAACAGGACCCACAATCTTATTTTGCTGAGAAGATTAAATCGTTTTCTTGATTTAGGAAGGCCACTTATGATCGGAGTATCAAGGAAAAGTTTTTTGCAATTTTTTGCAAAACAACATGGGGTAGATATTGAAATAATGAATATCATTGCGCAAACAGTTGCTTTTTTGATGGGTGTGGAAATTTGGAGAGTGCATGATGTTGCGACGGCTGTAGCGGCAAGAGAATTTCTGGAGAAACTCTGGGATACGGGTTTTGTACAATGA	WP_242524339.1	100	282	0	0	6	287	1	282	2.02e-204	569	WP_242524339.1 dihydropteroate synthase [Methylacidiphilum sp. IT6]	2795386	Methylacidiphilum sp. IT6	0	Verrucomicrobiota	PF00809.25	Pterin_bind	COG0294@1|root,COG0294@2|Bacteria,46SSW@74201|Verrucomicrobia,37G6F@326457|unclassified Verrucomicrobia	74201|Verrucomicrobia	H	Catalyzes the condensation of para-aminobenzoate (pABA) with 6-hydroxymethyl-7,8-dihydropterin diphosphate (DHPt-PP) to form 7,8-dihydropteroate (H2Pte), the immediate precursor of folate derivatives	-	-	2.5.1.15	ko:K00796	ko00790,ko01100,map00790,map01100	M00126,M00841	R03066,R03067	RC00121,RC00842	ko00000,ko00001,ko00002,ko01000	-	-	-	Pterin_bind	.	.	.	.	.	.	.	.	.	1224	1635	1392	1259	475	946	295	457	277	110.926	122.05	107.757	110.1	47.2936	61.7905	46.7275	44.7025	46.2901
	836	IT6_00860	NZ_CP065957.1	CDS	915863	917755	1892	.	-	0	polX	.	COG1387	DNA polymerase/3'-5' exonuclease PolX	MPKKKKETHLPSSSPQLSQTQEKKTYPAKKIDKSMVVSVLEGIATLLELKGENPFKSRAYRTAARVIDTLAEELSDLIAQGRFKGIKGIGEGIGEKIIQLVTTGNLPYYEELKKEFPPSLLELLDIPGVGPKRAKVLYEELGIKDIDSLEKACKEHRIAGLAGFGQKTEENILLGINQFRSFSAYHRYGDLVDIVEELLDYLKKNPSIVHVHVAGSFRRGKEIVKDLDFLCTSKNPGAVMDYFVQFPQVRRIVNHGETKSTVIFDKGLSCDLRVVPDEDYAYALLHFTGSKEHNVALRQRAIAQGKKLSEWGLFQLSKLEEKPVAESESEDNPQTMQPQESKIFCRTEKDVYAALGLAYIPPELRENMGEIEAAQNNEIPRLVQWEDIRGVFHCHTTESDGRSSLEDMAKAAMEMGLEYLGIADHSKSSFQANGLSEERVYAQLDKIKNMNSRLQNFRLLSGIECDILKEGKLDFSDTLLKELDYVVASLHAGFSNDEEDNTQRLIKAMENPYVTMLGHPTGRLLLVRKPYPVNMEKVIDCAAKTGTWIELNAQPMRLDMDWRLWKSARDKGVKCVINPDAHHVKEIGYYKIGVNIARKGWLRKEDVINCLSLNDITKALQIKGRKKTPF	ATGCCAAAGAAAAAAAAGGAAACTCATCTTCCCTCTTCTTCCCCGCAACTATCCCAAACACAAGAGAAAAAAACTTATCCTGCAAAAAAAATCGACAAGTCGATGGTTGTCTCTGTCCTGGAAGGCATTGCCACTTTGCTTGAACTGAAAGGGGAAAATCCTTTCAAATCCAGAGCTTATCGGACAGCTGCCAGGGTTATTGATACTTTAGCTGAAGAGTTGAGCGATCTCATTGCTCAGGGACGTTTCAAAGGGATAAAAGGCATAGGGGAAGGAATAGGGGAAAAAATCATTCAACTTGTAACGACGGGCAATTTGCCTTATTACGAAGAACTCAAAAAAGAGTTTCCACCCAGTCTTTTGGAATTGCTCGATATTCCAGGGGTTGGACCTAAGAGGGCAAAGGTTCTTTACGAGGAGCTTGGGATTAAGGACATTGATTCTTTGGAGAAAGCATGCAAAGAGCATCGTATTGCGGGATTGGCGGGTTTTGGCCAGAAGACTGAAGAAAACATTCTTCTTGGCATTAATCAGTTCCGGTCTTTTTCTGCCTATCATCGATACGGCGATCTTGTTGATATTGTTGAGGAACTTCTTGATTACCTGAAAAAAAATCCTTCGATTGTCCATGTTCATGTTGCAGGGAGTTTTCGGAGAGGGAAAGAAATCGTTAAAGATCTAGATTTTCTTTGCACATCGAAAAATCCAGGGGCTGTGATGGATTATTTCGTGCAGTTTCCTCAAGTCAGGCGCATTGTGAATCATGGGGAAACCAAATCTACCGTTATATTTGACAAAGGTCTTTCCTGTGATCTCCGGGTTGTACCCGATGAAGATTATGCCTATGCTCTTCTTCATTTTACAGGAAGCAAGGAACATAACGTGGCTTTACGGCAAAGGGCGATAGCTCAAGGCAAAAAATTATCTGAATGGGGACTTTTTCAGCTTTCAAAATTAGAGGAAAAACCGGTAGCGGAAAGCGAATCTGAGGATAATCCTCAGACTATGCAACCTCAAGAATCAAAGATTTTCTGCAGAACCGAAAAAGATGTTTATGCTGCTTTGGGGTTGGCCTACATTCCCCCTGAGCTTAGAGAAAACATGGGAGAGATTGAGGCGGCTCAGAACAATGAAATTCCAAGGCTTGTGCAATGGGAAGATATTCGTGGGGTTTTCCATTGCCATACAACGGAAAGTGACGGCAGGAGCAGCTTAGAAGATATGGCCAAAGCGGCCATGGAAATGGGACTGGAATACCTGGGTATTGCTGACCACTCGAAATCTTCATTCCAAGCCAACGGGCTAAGCGAAGAAAGAGTATATGCCCAACTAGATAAGATAAAAAACATGAATTCTCGATTGCAAAATTTCCGGCTCTTGAGCGGCATCGAGTGTGACATATTAAAAGAGGGCAAACTTGACTTTTCTGACACCTTGCTCAAAGAGCTTGACTATGTGGTAGCTTCCCTTCATGCCGGTTTTTCTAATGATGAAGAGGATAACACCCAGAGACTTATAAAAGCGATGGAAAATCCTTACGTAACAATGTTGGGGCATCCAACCGGAAGGTTGTTGTTGGTTAGAAAACCCTATCCCGTAAACATGGAAAAGGTTATTGATTGTGCAGCAAAGACGGGCACTTGGATAGAGTTGAATGCCCAACCCATGCGACTGGATATGGACTGGAGGCTTTGGAAATCAGCCAGAGATAAAGGAGTAAAATGTGTTATTAATCCTGATGCTCACCATGTCAAGGAAATTGGTTATTATAAAATTGGGGTCAACATCGCCCGTAAAGGTTGGCTACGCAAAGAAGACGTGATCAACTGTCTATCCTTGAATGACATTACCAAGGCTTTGCAGATCAAAGGAAGAAAGAAAACTCCTTTTTAA	WP_206828096.1	100	630	0	0	1	630	1	630	0	1252	WP_206828096.1 DNA polymerase/3'-5' exonuclease PolX [Methylacidiphilum sp. IT6]	2795386	Methylacidiphilum sp. IT6	0	Verrucomicrobiota	PF14716.9;PF14520.9;PF14791.9;PF02811.22	HHH_8;HHH_5;DNA_pol_B_thumb;PHP	COG1387@1|root,COG1796@1|root,COG1387@2|Bacteria,COG1796@2|Bacteria,46TH0@74201|Verrucomicrobia,37G1H@326457|unclassified Verrucomicrobia	74201|Verrucomicrobia	L	DNA polymerase X family	-	-	-	ko:K02347	-	-	-	-	ko00000,ko03400	-	-	-	DNA_pol_B_thumb,HHH_5,HHH_8,PHP	.	.	.	.	.	.	.	.	.	2712	4036	3511	3332	4211	7034	2698	4733	2724	112.106	137.423	123.973	132.91	191.242	209.567	194.932	211.175	207.637
	837	IT6_00861	NZ_CP065957.1	CDS	917894	919180	1286	.	+	0	hemL	5.4.3.8	COG0001	Glutamate-1-semialdehyde 2%2C1-aminomutase	MVFSLSEKLWAEAQQLFPGGVNSPVRSFKSVGGIPFYVSRAKGSKLFDVDGNSYTDYVCSWGALIHGHAHPAVVRSIGETLQDGTSFGANSPLEIKLAQLIRSAMPSIEKIRFVNSGTEACMSAIRIARGFSGREKIIKFEGCYHGHSDSLLVKAGSGALTTGVPDSSGVPSCLSSLTVVLPWNDKPTLLEAFKKYGKETAAVILEPIPANCGLIPPTEGFLECLLSTAKQYGTLVIFDEVITGFRLAMGGAQELFGIQPDLTVLGKIIGGGLPVGAVGGKKEIMDCLSPVGTVYQAGTLSGNPLAMAAGIAQLEQIKKLPTYSQLETLGRQLETAIEDIQKKLSIPLQFHRFGSMFSFFFTPKKVLSAADAYGVDKKRFSHFFTSLLHSGIFLPPSPYETAFLSTAHSESDIDELAKIVYDTLKKIT	ATGGTCTTTTCACTCTCCGAAAAGTTATGGGCAGAAGCTCAACAACTGTTTCCTGGTGGCGTTAATTCTCCCGTTCGATCATTCAAATCGGTAGGGGGCATTCCTTTTTATGTAAGCCGGGCCAAAGGTTCAAAACTTTTTGATGTCGATGGGAACAGTTATACCGATTATGTCTGTTCATGGGGAGCTTTAATTCATGGCCATGCTCATCCTGCCGTTGTCCGATCCATCGGTGAGACTCTCCAGGACGGAACAAGTTTTGGGGCTAATAGTCCTCTTGAAATCAAGCTTGCGCAGCTCATCCGTTCCGCTATGCCTTCGATTGAAAAAATCAGATTTGTCAACAGCGGTACAGAAGCATGCATGAGTGCGATAAGAATCGCCAGGGGTTTTAGCGGAAGAGAAAAGATCATAAAGTTTGAAGGTTGTTATCACGGCCATTCAGATAGTCTTTTAGTTAAGGCGGGATCTGGGGCCTTGACCACGGGTGTCCCGGACAGTTCGGGGGTTCCCTCCTGCCTTTCTTCTTTAACTGTTGTTCTTCCTTGGAATGACAAACCAACACTCCTCGAAGCGTTTAAAAAGTACGGGAAAGAAACAGCGGCCGTTATCCTTGAGCCCATACCCGCCAACTGTGGTTTAATTCCTCCTACCGAAGGTTTTTTAGAATGCTTACTTTCCACCGCTAAACAATACGGCACCCTCGTTATATTCGATGAAGTGATCACCGGTTTCAGGTTGGCTATGGGTGGGGCACAGGAACTTTTTGGCATTCAACCTGACCTTACTGTTCTTGGAAAAATCATTGGGGGGGGACTCCCTGTTGGAGCTGTGGGAGGCAAAAAAGAAATTATGGATTGCCTATCTCCTGTAGGAACAGTCTACCAAGCGGGGACATTGAGTGGTAATCCTCTGGCAATGGCTGCGGGTATCGCTCAACTTGAACAGATAAAAAAACTCCCGACCTATAGCCAGCTTGAAACTTTGGGCAGACAACTTGAAACGGCTATTGAAGATATTCAAAAAAAGTTATCTATTCCTTTGCAGTTCCACCGCTTTGGCTCGATGTTCAGTTTTTTCTTTACCCCTAAAAAAGTACTATCAGCTGCTGACGCCTATGGCGTGGATAAAAAGAGATTTTCTCATTTCTTTACCTCCCTTCTCCATTCAGGGATATTCCTTCCACCTTCTCCCTATGAAACTGCTTTTTTGAGTACCGCCCACAGCGAAAGCGACATTGATGAACTGGCTAAGATAGTTTATGATACTTTAAAAAAGATCACATGA	WP_206828098.1	100	428	0	0	1	428	1	428	2.21e-310	849	WP_206828098.1 glutamate-1-semialdehyde 2,1-aminomutase [Methylacidiphilum sp. IT6]	2795386	Methylacidiphilum sp. IT6	0	Verrucomicrobiota	PF00202.24	Aminotran_3	COG0001@1|root,COG0001@2|Bacteria,46S67@74201|Verrucomicrobia,37G06@326457|unclassified Verrucomicrobia	74201|Verrucomicrobia	H	Aminotransferase class-III	hemL	-	5.4.3.8	ko:K01845	ko00860,ko01100,ko01110,ko01120,map00860,map01100,map01110,map01120	M00121	R02272	RC00677	ko00000,ko00001,ko00002,ko01000,ko01007	-	-	-	Aminotran_3	.	.	.	.	.	.	.	.	.	5869	8193	8124	6426	6973	9459	4045	7544	3925	356.932	410.424	422.032	377.115	465.906	414.616	429.971	495.207	440.167
	838	IT6_00862	NZ_CP065957.1	CDS	919177	920979	1802	.	+	0	.	.	.	hypothetical protein	MIVLLRLVLLVFLFLGFFSSLKIHDCLGSDSTSPSEYYPKDKLKPGMRGITYTVLQGDKIEPLQTEILGIAKNYIGPGLDLIIAKLVDPKTAVIGAVHGMSGSPLYVDGKLVGALSRRIASFEKDGHCGFTPIEDMLKVEWMENQSSASPSQYLSMGSRSSWNLIAPQQLGGFSQQRTDWLAVPLTISGINQNLFEKYLKRFGWDKFPFLVVSGGAESRPVPVQPESLQPGSPVSAVMMTGDISIGGTGTLTWRKGMNILAFGHPMFGFGKSDLPMAMAEVITTIPSYETPYKLANIGSVIGTILEDRLSAIGGKIGSLPPMASYSLKRIHDDKMMKPLEGRFISHPSLSPMLVNLALAEALSSTDSASRTFSVKVEGKVLFENLPSLSLGGFYSGHDTDIIDATMEITKPLNLLFEQPWIEPKIKSLDLSVVSSEKEKIWMVEKIFTDFQKYKPSSQVHLQLELKEKYGEKLFRTVSLDIPPTVNTPTTLSVRVLSGNILDKIILDKKIQGITDARELIEALNKRHKTNSLYIQLVAESPGEVRAGHPLPSLPLSFTVLSNATNISKNTVPDNEQILTEIEMELPGMAWADKAVKVEVQ	ATGATTGTGTTATTACGACTCGTTTTGTTGGTTTTTCTTTTTTTAGGGTTCTTTTCTTCTTTGAAGATCCATGATTGCCTTGGATCTGACAGTACCTCCCCTTCCGAATATTACCCCAAGGATAAGTTAAAACCGGGGATGAGAGGCATAACCTACACCGTCTTGCAGGGTGATAAAATTGAACCGCTCCAAACCGAAATTTTGGGTATTGCTAAAAACTACATTGGTCCAGGACTTGATCTGATCATTGCAAAGCTTGTAGATCCCAAGACGGCGGTAATCGGAGCTGTCCATGGAATGAGTGGTAGTCCTCTCTATGTTGATGGGAAACTTGTAGGCGCTCTGTCGCGACGCATCGCTTCCTTTGAAAAAGATGGACACTGTGGTTTTACTCCAATAGAAGATATGCTGAAGGTTGAATGGATGGAAAATCAAAGCTCAGCCTCTCCATCGCAATATCTTTCTATGGGGAGCAGGTCAAGCTGGAATCTTATAGCCCCCCAGCAGCTGGGAGGATTTTCCCAACAAAGAACGGATTGGCTGGCTGTTCCTCTAACAATCAGTGGTATAAACCAAAATCTATTTGAAAAATATCTTAAGCGATTCGGGTGGGATAAATTCCCTTTCCTAGTCGTTTCAGGAGGAGCTGAATCAAGGCCTGTCCCTGTCCAACCTGAATCTTTACAGCCTGGCTCTCCCGTATCTGCTGTCATGATGACAGGAGACATCTCCATCGGAGGAACAGGGACTTTAACATGGAGAAAAGGGATGAATATTTTGGCCTTTGGGCATCCCATGTTTGGTTTTGGGAAAAGCGATCTGCCCATGGCTATGGCTGAAGTCATCACGACTATTCCCAGTTACGAAACTCCCTATAAATTGGCAAACATTGGCTCAGTAATAGGAACGATTCTGGAGGATAGGCTTTCTGCGATTGGGGGTAAAATAGGATCTCTTCCTCCCATGGCTTCCTATAGTTTAAAAAGAATCCATGACGATAAAATGATGAAGCCTTTAGAAGGTCGCTTTATCTCTCATCCTTCGCTTTCTCCAATGCTCGTCAATCTTGCTTTAGCTGAAGCTCTATCTTCTACAGACAGCGCTTCGCGAACATTCTCTGTTAAAGTGGAGGGTAAAGTACTTTTTGAAAACCTTCCCTCGCTTTCACTAGGAGGTTTTTATTCGGGTCATGATACTGACATTATTGATGCCACGATGGAAATCACCAAGCCATTGAATCTCCTTTTTGAGCAACCATGGATAGAGCCCAAAATCAAATCATTAGATCTTTCCGTTGTTTCTTCAGAAAAAGAAAAAATATGGATGGTCGAAAAGATCTTTACCGATTTTCAAAAGTATAAACCTTCTTCACAGGTCCATCTTCAGCTTGAACTAAAAGAAAAGTATGGGGAAAAACTCTTTCGGACCGTAAGCCTAGATATTCCCCCTACGGTCAATACTCCTACGACTTTAAGTGTACGCGTACTTTCTGGAAATATTCTCGACAAGATTATTTTAGATAAAAAAATTCAGGGTATAACCGATGCACGCGAGCTTATTGAGGCCTTGAATAAAAGGCATAAGACCAATAGCCTTTACATACAACTGGTTGCGGAAAGCCCTGGAGAAGTTCGTGCAGGCCATCCATTGCCCTCATTACCCCTTTCTTTTACAGTCCTCTCCAATGCGACGAATATTTCCAAGAACACTGTTCCAGACAACGAGCAGATATTAACAGAAATCGAAATGGAACTTCCAGGTATGGCATGGGCAGATAAGGCTGTAAAAGTTGAAGTCCAATAA	WP_134440388.1	100	600	0	0	1	600	1	600	0	1172	WP_134440388.1 MULTISPECIES: SpoIVB peptidase S55 domain-containing protein [unclassified Methylacidiphilum]	1847729;2628272;2795386	Methylacidiphilum sp. Phi0unclassified Methylacidiphilum0Methylacidiphilum sp. IT6	0	Verrucomicrobiota	.	.	COG3064@1|root,COG3064@2|Bacteria,46Z8C@74201|Verrucomicrobia,37FWJ@326457|unclassified Verrucomicrobia	74201|Verrucomicrobia	M	SpoIVB peptidase S55	-	-	-	-	-	-	-	-	-	-	-	-	Peptidase_S55	hypothetical protein	SP	0.264099	0.728775	0.00572	0.000481	0.000358	0.000549	CS pos: 22-23. Pr: 0.4387	6311	9993	8314	7368	3764	5858	2248	3973	2153	273.908	357.249	308.228	308.581	179.479	183.247	170.531	186.119	172.309
	839	IT6_00863	NZ_CP065957.1	CDS	921146	922186	1040	.	+	0	ccpA	1.11.1.5	COG1858	Cytochrome c551 peroxidase	MQKFKLPFLTLICSYFFISNFSNHGFSQDITPDKVKTIFGIIPKVAENPSNPVTPEKVNLGRYLFFDPRLSKSGKISCNSCHSLANSGVDGLATSIGHKWQIGPRNAPTVLNAALEFSQFWDGRAKDVEEQAMGPMLNPKEMASTKELVVQRLKSIPQYVDMFKKAFPDETDPVTFENTAKAIAAFERTLLTPSRFDRYMDGDLSALSPEEKEGLKTFIQTGCISCHNGTDIGGGMFQKFGLVNKVSWLQDLGRFEVTKNPADKYVFKVPSLRNITKTAPYFNNGHTWSLEEAVKTMGYVQLGKTLSDEEVKKIVSFLGSLSAEPPLQVTLPNLPPSTPQTPRPMP	ATGCAAAAGTTCAAGCTCCCTTTTCTTACTTTAATTTGTTCTTATTTTTTCATATCGAATTTTTCCAACCATGGGTTTTCTCAAGATATCACGCCGGATAAAGTTAAAACCATCTTTGGCATTATTCCAAAAGTAGCCGAAAACCCTTCTAATCCCGTTACTCCAGAAAAAGTGAACTTGGGCCGTTATCTCTTTTTCGATCCAAGGCTTTCAAAGAGCGGCAAGATTAGCTGCAACTCATGCCATAGCTTGGCTAATAGCGGGGTAGATGGGTTGGCCACTTCCATCGGCCACAAATGGCAAATCGGTCCAAGAAATGCTCCAACAGTATTAAATGCAGCCTTGGAATTTAGCCAATTCTGGGATGGTCGAGCCAAGGATGTTGAAGAGCAAGCCATGGGACCTATGCTTAATCCCAAAGAAATGGCTTCGACTAAAGAACTTGTAGTCCAAAGACTGAAAAGCATCCCCCAATACGTCGACATGTTTAAGAAGGCATTTCCTGATGAAACGGACCCCGTTACTTTTGAAAACACCGCAAAAGCGATAGCTGCTTTTGAACGTACTCTTTTGACTCCCTCTCGTTTCGATCGATACATGGATGGCGATCTTTCCGCTTTAAGTCCAGAAGAAAAAGAAGGACTGAAAACTTTTATCCAAACGGGTTGTATTTCATGTCATAATGGAACAGACATTGGAGGAGGGATGTTTCAAAAGTTCGGGTTGGTCAACAAGGTCAGCTGGTTGCAGGACCTAGGTAGATTCGAAGTGACCAAGAATCCTGCAGATAAATATGTTTTCAAAGTACCTAGCCTGCGTAACATTACTAAAACGGCCCCTTACTTTAACAACGGTCATACTTGGTCTCTTGAAGAAGCCGTAAAAACAATGGGTTATGTACAGCTGGGGAAGACTTTGAGTGATGAAGAGGTCAAGAAAATAGTGAGCTTTCTGGGAAGTCTTTCTGCAGAACCTCCATTACAAGTTACATTGCCTAATCTTCCACCCTCGACTCCACAAACCCCTAGACCAATGCCCTGA	WP_134440389.1	100	346	0	0	1	346	1	346	1e-244	676	WP_134440389.1 MULTISPECIES: cytochrome-c peroxidase [unclassified Methylacidiphilum]	1847729;2628272;2795386	Methylacidiphilum sp. Phi0unclassified Methylacidiphilum0Methylacidiphilum sp. IT6	0	Verrucomicrobiota	PF03150.17;PF00034.24	CCP_MauG;Cytochrom_C	COG1858@1|root,COG1858@2|Bacteria,46SJU@74201|Verrucomicrobia,37GDG@326457|unclassified Verrucomicrobia	74201|Verrucomicrobia	C	Di-haem cytochrome c peroxidase	mauG	-	1.11.1.5	ko:K00428	-	-	-	-	ko00000,ko01000	-	-	-	CCP_MauG,Cytochrom_C	Cytochrome c551 peroxidase	SP	0.009783	0.97312	0.015996	0.000374	0.000323	0.000363	CS pos: 27-28. Pr: 0.9055	8839	10110	10045	8604	5141	9041	3524	5103	3176	664.709	626.25	645.257	624.369	424.751	490.032	463.195	414.208	440.419
	840	IT6_00864	NZ_CP065957.1	CDS	922240	924477	2237	.	+	0	vgb	4.2.99.-	.	Virginiamycin B lyase	MGFLFCKSVAFLSSYERKRICTLGKALMNFFKKFPTIFVLPLFLFLPVPEIHAIHPQRIILDSYNDFAQGTSESVEIKAEGFLTPSPFIEKICSLPAEQAWSILAESYDSCLIGTSPEGKLFRVKKDGSYQLIAKFPEGNVSALTKNKKGEIFVGTSPDGKIYKIEPNGHFKVFFDPKEKYIWSMICDDKSNLYVGTGTAGRIYRLTEEAKGEIYATISETHVRCLLLHPTKETLLAATANRGAVYEIFPGGKAILLVDPEKDEINQLVVGDNHCVYFSTVGKKKFGRLPNQPQPDSSSLLPEGWIEVSGEQDENKEYPSSKTQPLVNIKPTIPPRLSEIWKIETSGLSYPIWSSKDFVFAIQWFKNRLFIGSDSGGYIYAVDTNGKMDRVLKTDSSQLNAFALSGNQLFISSSNPIHIYLTGESMREREAIYRSWPIDAGSIAKWGSIRLEKEGNVEVLTRTGNTHRTEAGWYGWQPLVDNHCTSPSGRYLQFELRLGKNAKVSRVEIACLPNNIPPKIELLKILPPGISYSSLMMPPPPPPTKTIEQLLSHDEKSTDFESQSMPPRFQVKESRGLRTVVWKAIDPDGDNLKYSIFFKPYPSSAIWTLLAKELDESLFSWDTTGWPDGFYVLKIEATDEKDNPLGMGLSASLESRPFLVDNTPPKILIQNKDNAISITVTDEGSGIKTVEISEDGKTFTPLYPKEGMLDFRKQEFVIGLTPEKKIRFIRAEDESGNISNALLNN	ATGGGCTTTCTATTTTGTAAAAGTGTAGCCTTTTTATCTTCATACGAAAGGAAAAGGATATGCACCCTGGGTAAAGCTCTTATGAATTTTTTTAAAAAGTTTCCAACAATCTTCGTTTTGCCCTTATTTTTGTTTCTTCCTGTCCCCGAAATCCATGCTATTCATCCCCAAAGGATAATCTTAGATAGCTACAACGACTTTGCCCAGGGAACATCTGAAAGTGTCGAAATCAAGGCTGAAGGATTCCTTACTCCCTCTCCTTTCATAGAAAAGATTTGCAGTCTTCCCGCTGAACAAGCCTGGTCTATATTGGCTGAATCTTATGACAGCTGTCTTATAGGTACATCTCCAGAAGGAAAACTATTTCGCGTAAAAAAAGACGGTTCTTACCAACTCATTGCAAAGTTTCCAGAGGGCAATGTTTCTGCTTTAACAAAAAACAAGAAAGGAGAAATTTTTGTAGGGACTTCACCCGATGGAAAAATCTATAAAATCGAGCCCAATGGTCATTTCAAAGTTTTTTTTGATCCTAAAGAAAAATATATCTGGAGCATGATCTGTGATGATAAATCGAATCTCTATGTAGGCACCGGAACAGCAGGACGCATCTATCGATTAACAGAAGAAGCTAAAGGAGAAATCTATGCCACAATCAGCGAGACTCATGTCCGATGTTTACTTTTACATCCCACAAAAGAAACCTTGCTTGCAGCCACAGCAAATCGGGGAGCCGTTTACGAAATTTTCCCAGGTGGAAAAGCCATCTTGCTCGTCGATCCTGAAAAAGATGAGATCAATCAGCTCGTTGTTGGAGACAACCATTGCGTTTATTTTTCCACTGTGGGGAAGAAAAAATTTGGCCGGTTACCCAACCAACCTCAACCAGATAGTTCTTCTCTACTACCCGAAGGATGGATAGAAGTAAGTGGGGAACAGGACGAAAACAAAGAGTATCCCAGCTCGAAAACACAACCCCTTGTAAACATTAAGCCCACTATTCCTCCTCGATTGTCTGAGATTTGGAAAATAGAAACTTCAGGGCTATCTTATCCCATTTGGAGCAGTAAGGATTTTGTTTTTGCCATTCAATGGTTTAAAAACAGGCTTTTTATAGGGTCAGATTCTGGAGGTTACATCTATGCGGTGGATACCAACGGAAAAATGGATCGCGTTTTGAAGACTGACTCTAGCCAGCTTAATGCTTTTGCCCTCTCTGGTAACCAGCTTTTCATTTCCTCGAGCAACCCCATTCATATTTATTTAACCGGAGAGAGCATGAGAGAAAGGGAAGCTATCTACCGTTCCTGGCCCATAGATGCCGGATCAATTGCCAAATGGGGATCTATACGGCTCGAAAAAGAGGGAAACGTAGAAGTTTTGACAAGAACGGGCAATACTCATAGGACAGAAGCCGGATGGTATGGCTGGCAGCCGCTCGTAGATAATCATTGCACAAGTCCAAGCGGAAGGTACTTACAATTCGAACTTCGACTTGGGAAAAATGCCAAAGTCAGCCGCGTGGAAATCGCCTGTCTGCCTAATAACATTCCTCCTAAAATTGAACTTTTAAAAATTCTTCCACCTGGAATTTCTTACAGCAGCCTCATGATGCCACCCCCTCCCCCTCCAACCAAAACTATTGAACAACTCCTTTCTCATGACGAAAAATCCACCGACTTCGAAAGCCAAAGCATGCCTCCACGCTTTCAAGTCAAGGAAAGCCGAGGCCTTCGAACAGTCGTTTGGAAAGCCATAGATCCGGATGGGGATAACCTTAAATACAGTATTTTTTTCAAACCCTACCCTTCTTCCGCTATTTGGACCCTGCTCGCCAAGGAACTTGATGAAAGTTTGTTTAGCTGGGATACCACCGGATGGCCTGATGGCTTTTATGTCTTAAAAATAGAAGCCACCGATGAGAAGGATAATCCTTTAGGCATGGGGTTATCTGCATCACTAGAAAGTAGACCTTTTTTGGTTGATAACACCCCCCCAAAAATCCTTATCCAGAACAAGGACAATGCAATTAGCATCACGGTCACAGATGAAGGAAGTGGTATTAAAACGGTGGAAATTTCTGAAGATGGGAAAACCTTTACTCCTCTTTATCCCAAAGAAGGAATGCTCGATTTTAGAAAACAAGAATTTGTTATCGGGTTAACCCCCGAAAAGAAAATCCGTTTTATCCGTGCCGAAGATGAAAGTGGAAATATATCCAATGCACTTTTGAATAACTGA	WP_206828100.1	100	718	0	0	28	745	1	718	0	1308	WP_206828100.1 WD40 repeat domain-containing protein [Methylacidiphilum sp. IT6]	2795386	Methylacidiphilum sp. IT6	0	Verrucomicrobiota	.	.	COG1520@1|root,COG1520@2|Bacteria,46VP4@74201|Verrucomicrobia,37G5Q@326457|unclassified Verrucomicrobia	74201|Verrucomicrobia	S	Part of the outer membrane protein assembly complex, which is involved in assembly and insertion of beta-barrel proteins into the outer membrane	-	-	-	-	-	-	-	-	-	-	-	-	-	Virginiamycin B lyase	SP	0.474215	0.513867	0.010783	0.000484	0.000259	0.000399	CS pos: 53-54. Pr: 0.4510	6317	6909	7929	7028	988	1790	518	1150	555	220.855	198.966	236.793	237.105	37.9499	45.1054	31.6538	43.3968	35.7805
	841	IT6_00865	NZ_CP065957.1	CDS	924789	926849	2060	.	-	0	ftsH	3.4.24.-	.	ATP-dependent zinc metalloprotease FtsH	MSKSSLQFPKMKKGSSLKRNDSSKNEPGGESNWKGFLFFLVSILFVVLAYYVSVNQGPGIEQKSLPQLTRLLDQGRVKSLVFIRDTSTGQTFLEGRYTRPAGPTENAEIVVPFRTVVDLEFNRDLKQFLATKGFPEIDVKVIHNFWGQAFLSVLPFLLFILALYFLFRQQIRMAGRGAFSFGKSRARLLSGGKTKVTFKDVAGVEEAKEEVQELVEFLKDPKKFQKLGGRIPKGVLMVGPPGTGKTLLAKAIAGEADVPFFSISGSDFVEMFVGVGASRVRDMFEQARRHSPCIVFIDEIDAVGRARGTGLGGGHDEREQTLNALLVEMDGIESQEGVIVIAATNRKDVLDPALLRPGRFDREVRVNLPDIRGREQILRVHAQKIKLSKNADLTALARGTPGFSGAELANLINEAALIAAKKGKDCVDQPDLEEARDKVRWGKERRSLAMSEEERKTTAYHEAGHAVLNVLLENTDPIHKVTIIPRGPALGVTMMLPASDKYNARKKEVLDDLCVAMGGRVAEEVFLGDISSGASGDIRQATWYARKMVCEWGMSEKLGMVHYADDGSMVFLGRELGTSRGYSEATAQAIDHEVQHFIQTAYEKAKRIILDHKDKVEALAQALLEYETLNADQVIEIVKTGKMTNPPSKNTPALPSGDESSTKNPARQQEATKNDGLLPGLEGAPA	ATGTCTAAGTCTTCTTTGCAATTTCCGAAAATGAAAAAAGGTTCATCATTAAAAAGAAACGATTCATCGAAAAACGAACCCGGTGGTGAATCAAATTGGAAAGGATTTCTTTTCTTTCTGGTTTCAATCCTTTTTGTTGTATTGGCTTACTATGTGAGTGTAAACCAAGGACCAGGGATTGAACAGAAATCTCTTCCCCAGTTAACTCGCCTTTTAGATCAAGGAAGAGTTAAGTCTTTAGTTTTTATTCGAGATACCTCTACAGGACAGACCTTTTTGGAAGGGAGGTATACACGGCCGGCGGGGCCAACAGAAAATGCGGAGATTGTTGTTCCCTTCCGCACCGTTGTGGATTTAGAATTTAACCGAGATTTGAAACAATTTCTGGCCACCAAGGGTTTTCCAGAAATTGACGTGAAAGTCATTCATAATTTTTGGGGTCAAGCTTTTTTAAGCGTTCTTCCTTTCCTTCTGTTCATTTTAGCGCTCTATTTTCTTTTCCGCCAGCAGATCAGGATGGCGGGAAGGGGTGCTTTTAGCTTTGGGAAAAGCCGAGCGCGTCTTTTGAGTGGAGGAAAAACGAAAGTTACTTTTAAAGATGTGGCTGGAGTTGAAGAAGCGAAAGAAGAGGTCCAGGAGTTGGTTGAATTTCTCAAGGACCCTAAGAAATTTCAAAAACTTGGAGGAAGGATTCCCAAAGGGGTACTGATGGTGGGTCCTCCGGGAACAGGAAAAACTTTATTGGCCAAGGCTATTGCTGGAGAAGCTGACGTTCCTTTCTTCAGTATTAGTGGGTCAGATTTTGTGGAAATGTTCGTAGGGGTGGGAGCCTCTCGAGTAAGGGATATGTTTGAGCAGGCGAGGCGTCATTCTCCTTGTATTGTGTTTATTGACGAGATTGATGCTGTTGGTCGTGCTCGAGGGACTGGCCTTGGAGGAGGGCATGACGAACGGGAACAGACCTTGAACGCCCTTTTGGTAGAAATGGATGGAATAGAGTCTCAAGAAGGGGTGATTGTGATTGCGGCGACTAATAGAAAAGACGTTTTGGATCCCGCTCTTTTGAGACCTGGCAGATTTGACCGGGAGGTGCGAGTTAACTTGCCCGATATCCGGGGTCGCGAACAGATCCTTAGAGTCCATGCACAGAAGATTAAGCTTTCAAAGAATGCCGACCTGACAGCCTTGGCTAGGGGAACTCCGGGATTTTCCGGAGCCGAATTGGCCAATCTTATCAATGAAGCGGCCTTGATTGCAGCCAAAAAGGGGAAAGACTGCGTAGATCAACCAGATCTGGAAGAAGCCCGTGATAAAGTGCGGTGGGGAAAGGAACGGCGCAGCCTTGCTATGAGTGAAGAAGAACGAAAGACCACCGCTTATCATGAAGCGGGTCATGCCGTTCTTAATGTCCTTTTGGAAAATACCGATCCTATACACAAGGTTACCATTATTCCTCGAGGGCCTGCCCTGGGCGTGACCATGATGCTTCCAGCTTCTGATAAATACAATGCGCGTAAAAAAGAGGTCCTTGACGACCTGTGTGTAGCTATGGGAGGAAGAGTTGCAGAGGAAGTATTCCTGGGAGATATATCAAGTGGGGCAAGCGGCGATATCCGCCAGGCTACGTGGTATGCCCGGAAAATGGTGTGCGAATGGGGTATGAGTGAAAAGCTGGGTATGGTCCATTATGCGGATGACGGCTCCATGGTGTTTCTTGGTCGAGAGTTGGGTACATCCAGGGGTTATAGTGAAGCTACTGCTCAGGCTATAGATCATGAGGTCCAGCATTTTATTCAAACCGCTTATGAAAAAGCCAAAAGAATAATCCTGGATCACAAAGATAAAGTCGAGGCTTTGGCTCAAGCTCTCCTAGAGTATGAGACCCTTAATGCCGATCAAGTGATTGAAATTGTAAAAACGGGCAAAATGACTAATCCTCCTTCTAAGAATACTCCTGCCCTACCTTCTGGTGATGAGTCTTCGACGAAAAACCCGGCAAGGCAACAAGAAGCAACAAAAAACGATGGGCTGTTGCCAGGTCTTGAAGGTGCACCGGCTTAA	WP_134440391.1	100	686	0	0	1	686	1	686	0	1323	WP_134440391.1 MULTISPECIES: ATP-dependent zinc metalloprotease FtsH [unclassified Methylacidiphilum]	1847729;2628272	Methylacidiphilum sp. Phi0unclassified Methylacidiphilum	0	Verrucomicrobiota	PF00004.32;PF17862.4;PF01434.21	AAA;AAA_lid_3;Peptidase_M41	COG0465@1|root,COG0465@2|Bacteria,46SB7@74201|Verrucomicrobia,37GBM@326457|unclassified Verrucomicrobia	74201|Verrucomicrobia	O	Acts as a processive, ATP-dependent zinc metallopeptidase for both cytoplasmic and membrane proteins. Plays a role in the quality control of integral membrane proteins	ftsH	-	-	ko:K03798	-	M00742	-	-	ko00000,ko00002,ko01000,ko01002,ko03110	-	-	-	AAA,Peptidase_M41	.	.	.	.	.	.	.	.	.	38429	70678	58225	44396	32361	49921	19151	35752	19779	1458.99	2210.28	1888.25	1626.49	1349.82	1366.02	1270.82	1465.07	1384.7
	842	IT6_00866	NZ_CP065957.1	CDS	926993	928126	1133	.	-	0	mqnE	2.5.1.120	COG1060	Aminodeoxyfutalosine synthase	MKMQCSIKGSLFDHSMRLGLADVVEKIAEGQRLSSSDALRLYECPDINFVGSLAEQVSRDKNGAVATYILNRYLNYSNVCILSCQFCAFYRREGQDGAFSYSIEELVRETTDAVEKGATEVHCVGGLHPKLPYSYYLDLVREIKEKVSQVMIKAFTAVEIRHLAKRIAKKPIIEVLEDLASVGLDSLTGGGAEIFDPIIRRKICAGKETADEWIEVHRLWHSLGKKSTATMLFGHVESLNHRIDHLSRLRDLQDETKGFCAFIPFAFEPENTKLGNIKKATGIDFLKTIAVSRLFLDNFDHITAYWISSGMAIAELALNFGADDLHGTIEKEKIFHMAGAKTPAGQTVTRLQKTIENAGKIPIRRDTYYRKLDYCFL	ATGAAAATGCAGTGCAGCATAAAGGGCTCATTGTTTGACCATTCAATGCGGCTTGGACTGGCTGATGTGGTTGAGAAGATCGCTGAAGGCCAGAGACTAAGTTCTAGCGATGCCCTGCGCCTTTATGAATGTCCTGATATTAATTTTGTGGGCAGTCTAGCTGAACAGGTTTCCAGGGATAAAAATGGAGCCGTGGCTACCTATATTCTTAATCGCTACCTTAATTATTCAAACGTTTGTATTTTGAGCTGTCAGTTTTGTGCATTTTATAGAAGGGAAGGCCAAGATGGAGCCTTTAGCTATTCTATTGAAGAACTAGTAAGAGAAACTACGGATGCTGTAGAAAAAGGGGCAACCGAAGTTCATTGCGTGGGAGGGTTACATCCGAAACTTCCTTATTCCTACTACCTCGATTTGGTACGGGAGATTAAAGAAAAGGTCTCTCAAGTCATGATTAAGGCTTTTACGGCGGTTGAAATAAGGCATTTGGCAAAAAGAATAGCCAAAAAACCGATTATCGAGGTGCTTGAAGATCTTGCTTCGGTTGGACTGGATTCCTTAACTGGGGGAGGAGCTGAAATATTTGATCCTATAATAAGAAGGAAAATCTGTGCAGGAAAAGAAACCGCTGATGAATGGATCGAAGTTCATCGGCTTTGGCACAGTCTTGGGAAAAAAAGCACGGCGACCATGCTTTTTGGCCATGTTGAAAGTTTAAACCATCGGATCGATCACTTATCGAGGTTGCGAGATCTCCAAGATGAAACGAAAGGATTTTGCGCCTTTATCCCTTTTGCCTTTGAACCAGAAAATACAAAACTTGGCAATATAAAGAAGGCTACAGGTATCGATTTTTTAAAAACGATAGCTGTCAGTAGGTTGTTCTTGGATAACTTCGATCATATTACCGCCTATTGGATCAGTTCGGGGATGGCTATTGCTGAACTTGCCCTGAATTTTGGTGCCGATGACCTGCATGGAACAATAGAAAAAGAAAAAATATTTCACATGGCTGGGGCTAAAACTCCAGCTGGCCAGACCGTGACCAGGTTACAAAAAACGATCGAAAATGCGGGTAAAATTCCTATTCGCCGTGATACCTATTACCGTAAATTGGATTACTGTTTTCTCTGA	WP_206828102.1	100	377	0	0	1	377	1	377	7.72e-276	757	WP_206828102.1 aminofutalosine synthase MqnE [Methylacidiphilum sp. IT6]	2795386	Methylacidiphilum sp. IT6	0	Verrucomicrobiota	PF04055.24;PF19288.2	Radical_SAM;CofH_C	COG1060@1|root,COG1060@2|Bacteria,46TD4@74201|Verrucomicrobia,37FWU@326457|unclassified Verrucomicrobia	74201|Verrucomicrobia	H	Radical SAM enzyme that catalyzes the addition of the adenosyl radical to the double bond of 3- (1- carboxyvinyl)oxy benzoate, leading to aminodeoxyfutalosine (AFL), a key intermediate in the formation of menaquinone (MK, vitamin K2) from chorismate	mqnE	-	2.5.1.120	ko:K18285	ko00130,ko01110,map00130,map01110	-	R10667	RC00021,RC03234	ko00000,ko00001,ko01000	-	-	-	Radical_SAM	.	.	.	.	.	.	.	.	.	3653	3880	4095	3394	2257	3561	1337	2505	1375	252.163	220.613	241.457	226.077	171.168	177.167	161.311	186.64	175.022
	843	IT6_00867	NZ_CP065957.1	CDS	928131	929036	905	.	-	0	plqA	2.5.1.39	.	4-hydroxybenzoate solanesyltransferase	MLCRPAGKRVFRITVNNLSKLFIKLRNLLELVKFSHTLFALPFALTSMAVAARGLPSVRILVGILLCMVGARTAAMAFNRFLDWEYDKQNPRTQRRTKLATKREALVLGIISLGIFEIGAYSLNFLCFILSPVAAFLIIFYSLTKRLGSYSHAVLGLCLSLAPLGAWAAVRDNLNDLLPYLLSLAVFFWTFGFDIIYALQDVEFDRRLGLYSVPAQFGENFSLKLAALLHVLAWICWAIFGWIGTMKWPYWIALGVVAVILVYEHFLSRAGEMAKINIAFFNMNAWISIFIFVGVILSIAI	ATGCTTTGTCGACCCGCTGGAAAGAGAGTTTTTAGAATAACAGTGAACAATTTGTCAAAACTTTTTATCAAACTAAGAAACCTTCTTGAGCTTGTAAAATTTTCGCATACCCTTTTTGCCCTGCCTTTTGCACTAACCTCTATGGCGGTTGCAGCTAGGGGACTGCCTTCGGTTAGGATTTTGGTGGGAATCTTACTGTGTATGGTTGGAGCCAGGACGGCAGCCATGGCTTTTAACCGTTTTCTCGATTGGGAATATGACAAACAAAATCCCAGGACCCAACGAAGAACAAAACTTGCAACCAAAAGAGAAGCTTTGGTTCTAGGGATTATCTCCTTGGGAATATTCGAGATTGGAGCTTATTCCTTAAATTTTCTCTGTTTTATCCTATCTCCGGTGGCAGCATTTCTTATCATTTTTTATTCGTTAACTAAAAGATTAGGATCCTATTCACATGCCGTTTTGGGATTATGCTTGAGCCTTGCTCCCCTTGGTGCATGGGCAGCGGTTAGGGACAATCTCAACGATCTTTTGCCTTATCTTTTATCTCTTGCGGTCTTCTTCTGGACTTTTGGCTTTGATATTATTTATGCTCTGCAGGATGTTGAATTTGACAGACGGTTGGGTTTATATTCAGTCCCAGCACAATTTGGAGAGAACTTTTCTTTGAAACTTGCTGCCTTACTCCATGTTTTGGCATGGATCTGTTGGGCTATCTTTGGATGGATCGGAACAATGAAATGGCCCTATTGGATAGCCTTGGGCGTGGTAGCCGTTATTCTTGTTTATGAACATTTTTTGAGCCGAGCAGGAGAAATGGCCAAGATCAATATCGCTTTTTTTAATATGAATGCTTGGATCAGCATTTTTATTTTTGTTGGAGTAATTTTAAGTATCGCCATTTAA	TFE67691.1	100	301	0	0	1	301	1	301	1.16e-209	583	TFE67691.1 4-hydroxybenzoate octaprenyltransferase [Methylacidiphilum sp. Phi]	1847729	Methylacidiphilum sp. Phi	0	Verrucomicrobiota	PF01040.21	UbiA	COG0382@1|root,COG0382@2|Bacteria,46UH5@74201|Verrucomicrobia,37GE1@326457|unclassified Verrucomicrobia	74201|Verrucomicrobia	H	UbiA prenyltransferase family	ubiA	-	2.5.1.39	ko:K03179	ko00130,ko01100,ko01110,map00130,map01100,map01110	M00117	R05000,R05615	RC00209,RC02895	ko00000,ko00001,ko00002,ko01000,ko01006	-	-	-	UbiA	.	.	.	.	.	.	.	.	.	1623	2461	2282	2040	1422	2040	838	1705	952	140.259	175.184	168.455	170.12	135.012	127.064	126.578	159.038	151.708
	844	IT6_00868	NZ_CP065957.1	CDS	929002	929556	554	.	-	0	ubiX	2.5.1.129	COG0163	Flavin prenyltransferase UbiX	MKIVVGITGASGSLYAQRLLHFLSQTDHEIHVVVSNRGKQVIALELNRGLDIPKKFGLYNDNTMDAPFVSGSTRFDAMVIIPCSVGTACRIAQGVSNSTITRSADVFLKEKRKLILVIRETPLNLIHLRNLTTLAEAGAVILPACPSFYALPQTIDDLIDTVNARVLDHLGIDNALSTRWKESF	ATGAAAATCGTAGTGGGGATTACCGGAGCTAGCGGATCGTTGTATGCTCAAAGATTGCTCCATTTTCTTTCTCAGACTGATCATGAAATTCATGTAGTGGTGAGTAACCGGGGCAAGCAGGTGATTGCATTGGAGTTGAACCGCGGACTAGATATTCCTAAAAAATTTGGTTTATACAATGATAATACTATGGATGCTCCTTTTGTGAGTGGATCTACACGTTTTGATGCCATGGTCATTATTCCCTGCTCTGTCGGTACAGCTTGCCGGATTGCTCAGGGTGTTTCTAATTCGACCATTACTCGGAGCGCGGATGTTTTCCTGAAAGAGAAAAGAAAGTTGATCTTGGTCATTAGAGAAACTCCTCTTAACCTGATTCATCTTCGTAATTTAACAACTTTGGCAGAAGCTGGTGCGGTCATATTACCTGCTTGTCCTTCCTTCTATGCATTACCCCAGACCATTGATGATCTGATCGATACGGTCAATGCAAGAGTATTGGATCACTTAGGTATAGATAATGCTTTGTCGACCCGCTGGAAAGAGAGTTTTTAG	WP_134440394.1	100	184	0	0	1	184	1	184	4.63e-126	362	WP_134440394.1 MULTISPECIES: UbiX family flavin prenyltransferase [unclassified Methylacidiphilum]	1847729;2628272;2795386	Methylacidiphilum sp. Phi0unclassified Methylacidiphilum0Methylacidiphilum sp. IT6	0	Verrucomicrobiota	PF02441.22	Flavoprotein	COG0163@1|root,COG0163@2|Bacteria,46V9E@74201|Verrucomicrobia,37GPM@326457|unclassified Verrucomicrobia	74201|Verrucomicrobia	H	Flavin prenyltransferase that catalyzes the synthesis of the prenylated FMN cofactor (prenyl-FMN) for 4-hydroxy-3- polyprenylbenzoic acid decarboxylase UbiD. The prenyltransferase is metal-independent and links a dimethylallyl moiety from dimethylallyl monophosphate (DMAP) to the flavin N5 and C6 atoms of FMN	ubiX	-	2.5.1.129	ko:K03186	ko00130,ko00627,ko00940,ko01100,ko01110,ko01120,ko01220,map00130,map00627,map00940,map01100,map01110,map01120,map01220	M00117	R01238,R02952,R03367,R04985,R04986,R11225	RC00391,RC00814,RC03392	ko00000,ko00001,ko00002,ko01000	-	-	-	Flavoprotein	.	.	.	.	.	.	.	.	.	2798	3285	3369	3069	3612	5708	2367	3876	2179	395.002	381.993	406.263	418.082	560.219	580.785	584.05	590.609	567.24
	845	IT6_00869	NZ_CP065957.1	CDS	929896	930582	686	.	+	0	nreC_1	.	COG2197	Oxygen regulatory protein NreC	MENKSKIRKDKIKIFIVDDHPVVREGIIQLLSRDKNLQICGEAGNAYDGFELIGKVLPDIAIINLSMPGKNGLELIRDIRCAYPQVHNLVFSMHDEMIYAERALKAGARGYVMMTEGGEKLIEAIYKIARGKIAVSPKVSNLIISNISTKTQKTINNPTQLLSNREFEIFQLIGKGYGIRQISEQLHISVKTVESYRSSIKEKLKIKSTEELVHYAVSWCQAEFLGMK	ATGGAAAACAAAAGTAAAATCAGAAAAGACAAAATTAAAATATTTATAGTTGATGATCATCCCGTAGTACGGGAAGGAATTATTCAGCTTCTGAGTCGAGATAAAAATCTTCAGATCTGTGGGGAAGCGGGCAATGCTTACGATGGTTTTGAATTGATAGGGAAAGTGTTGCCCGATATCGCAATCATTAATCTTTCCATGCCGGGTAAAAACGGTTTGGAACTTATTAGGGATATCCGCTGTGCCTATCCTCAGGTCCACAATCTTGTTTTTTCCATGCATGATGAAATGATTTATGCCGAAAGAGCTTTAAAGGCTGGTGCAAGGGGTTATGTGATGATGACTGAAGGGGGGGAAAAACTGATAGAGGCGATTTACAAAATTGCTAGGGGAAAGATCGCTGTCAGCCCGAAAGTTTCAAACCTAATTATTTCCAATATATCAACAAAAACTCAAAAAACGATCAATAATCCCACCCAGCTTTTGAGCAACCGGGAATTTGAAATTTTTCAACTTATAGGCAAAGGTTATGGCATAAGACAGATCTCAGAACAACTGCATATCAGCGTCAAAACCGTTGAATCGTATAGAAGCTCAATCAAGGAAAAGCTGAAAATCAAATCTACCGAAGAACTTGTTCACTATGCGGTAAGCTGGTGTCAAGCTGAATTTCTAGGAATGAAATAA	WP_206828105.1	100	228	0	0	1	228	1	228	2.22e-157	445	WP_206828105.1 response regulator transcription factor [Methylacidiphilum sp. IT6]	2795386	Methylacidiphilum sp. IT6	0	Verrucomicrobiota	PF00072.27;PF00196.22	Response_reg;GerE	COG2197@1|root,COG2197@2|Bacteria,46V5Z@74201|Verrucomicrobia,37H67@326457|unclassified Verrucomicrobia	74201|Verrucomicrobia	K	helix_turn_helix, Lux Regulon	-	-	-	-	-	-	-	-	-	-	-	-	GerE,Response_reg	.	.	.	.	.	.	.	.	.	753	701	693	645	1762	3481	1212	1649	1164	85.8485	65.83	67.4878	70.9594	220.7	286.036	241.513	202.919	244.708
	846	IT6_00870	NZ_CP065957.1	CDS	930606	931331	725	.	+	0	dnrC_1	2.1.1.288	.	Aklanonic acid methyltransferase DnrC	MKDYFVKRAQPFSIYFIFSIFFIYAFFRSVAIADRLSSSYRFKDPYLWAQQFDSPSRDRWQKPTAVIQSLHLKPGQKVVDIGAGTGYFAVKLAHAVGPTGEVLALDRESTMVSYLRKRAKKEGLKNLKARLVHANDPKLKRQSADLIFLCNSYHHIHDPEYLKKLALALKKNGRICVIDIKPGSPRLFPATAQFKRHLKISAQSVKEDFEKAGFSLDKEFFFLPYQYFLEFKPLSAFPAKS	ATGAAAGATTATTTTGTCAAACGAGCTCAACCCTTCTCTATTTATTTTATTTTCAGCATATTTTTTATCTACGCCTTTTTCCGTTCAGTAGCTATAGCCGACCGGCTTTCTAGCTCGTATCGATTTAAAGATCCCTACCTGTGGGCCCAGCAGTTTGATTCACCCTCCCGAGATAGATGGCAGAAACCCACAGCCGTTATACAATCCCTGCATTTAAAACCTGGTCAAAAAGTGGTAGATATTGGAGCGGGAACCGGTTATTTCGCTGTCAAACTTGCCCATGCCGTCGGTCCTACGGGTGAAGTATTAGCGTTAGATAGGGAATCAACCATGGTTAGCTATTTACGGAAAAGAGCGAAAAAAGAGGGGCTAAAAAACCTAAAAGCACGACTTGTCCATGCCAACGACCCTAAGCTTAAAAGACAGAGCGCCGACCTTATTTTTCTCTGCAACAGCTATCATCATATTCACGATCCTGAATATCTTAAAAAATTGGCCCTTGCTTTGAAAAAAAACGGTCGCATCTGTGTTATCGATATTAAACCAGGATCTCCACGGCTTTTCCCCGCCACAGCACAATTTAAAAGGCATTTAAAAATTTCAGCCCAATCCGTAAAGGAAGATTTTGAAAAAGCCGGCTTTAGTCTCGATAAGGAATTTTTCTTTTTACCTTACCAATACTTCCTTGAATTCAAACCGCTTTCCGCCTTTCCAGCCAAGTCATAG	WP_206828107.1	100	241	0	0	1	241	1	241	2.38e-163	461	WP_206828107.1 class I SAM-dependent methyltransferase [Methylacidiphilum sp. IT6]	2795386	Methylacidiphilum sp. IT6	0	Verrucomicrobiota	PF13847.9	Methyltransf_31	COG2242@1|root,COG2242@2|Bacteria,46X40@74201|Verrucomicrobia,37H8U@326457|unclassified Verrucomicrobia	74201|Verrucomicrobia	H	Met-10+ like-protein	-	-	-	-	-	-	-	-	-	-	-	-	-	Aklanonic acid methyltransferase DnrC	OTHER	0.554733	0.438544	0.001631	0.001455	0.001063	0.002572	.	1635	1988	2192	1787	618	1069	327	634	354	176.377	176.648	201.985	186.02	73.2437	83.1153	61.6554	73.8206	70.4181
	847	IT6_00871	NZ_CP065957.1	CDS	931326	932075	749	.	-	0	dapB	1.17.1.8	COG0289	4-hydroxy-tetrahydrodipicolinate reductase	MIKILLTGADGKMGKTVVQAAALDNEVKIVGLADKEDSLEDLLDKEADCLIDFSVHTFSQELVRKAASRSLPLVIGTTGHTAEELEEIKQAAQKIPIVLSANFSLGINLMELLVRVASLVLGKSYDKDIIDIHHNTKLDSPSGTAKRLLEVLIEAEKQIDQRIDEKRGEKTKERLPQVHSLRAGTVVGVHTVMYCGPGEVIEITHRAENRFPFALGSLKAAKWIVGKAPSLYSMRDVLGLDRLASHLVL	ATGATAAAAATTCTTTTAACAGGAGCTGATGGGAAAATGGGGAAAACGGTAGTTCAGGCTGCTGCCTTGGACAATGAGGTGAAAATTGTCGGATTAGCTGATAAAGAGGATAGCCTTGAAGATCTCTTGGATAAAGAAGCAGATTGTCTCATCGATTTTTCAGTGCATACTTTTAGTCAAGAGCTGGTAAGAAAAGCGGCGAGTCGGTCTCTTCCCCTTGTGATCGGTACCACCGGTCATACTGCTGAGGAGTTGGAAGAAATCAAGCAAGCGGCTCAGAAGATCCCTATTGTTCTTTCTGCTAATTTCTCACTGGGAATAAATCTCATGGAATTATTGGTTCGTGTTGCTTCGCTGGTTTTGGGAAAAAGCTATGACAAGGATATTATCGATATCCATCATAATACTAAACTCGATTCTCCTAGTGGGACGGCAAAAAGGCTTTTAGAGGTGTTGATTGAAGCAGAAAAACAGATTGATCAAAGGATAGACGAAAAGAGAGGGGAAAAGACAAAAGAAAGACTTCCTCAAGTTCATTCCTTGAGAGCAGGAACCGTGGTTGGGGTACACACAGTTATGTATTGTGGGCCTGGAGAAGTAATAGAAATAACCCATAGAGCTGAAAATCGATTTCCTTTTGCCCTGGGTTCTCTCAAAGCGGCCAAGTGGATAGTAGGCAAAGCGCCTTCACTCTATTCGATGCGGGATGTCCTGGGTTTAGACCGCCTAGCCTCTCATTTAGTTCTATGA	WP_134440397.1	100	249	0	0	1	249	1	249	4.79e-167	471	WP_134440397.1 MULTISPECIES: 4-hydroxy-tetrahydrodipicolinate reductase [unclassified Methylacidiphilum]	1847729;2628272;2795386	Methylacidiphilum sp. Phi0unclassified Methylacidiphilum0Methylacidiphilum sp. IT6	0	Verrucomicrobiota	PF01113.23;PF05173.17	DapB_N;DapB_C	COG0289@1|root,COG0289@2|Bacteria,46SPR@74201|Verrucomicrobia,37GME@326457|unclassified Verrucomicrobia	74201|Verrucomicrobia	E	Catalyzes the conversion of 4-hydroxy- tetrahydrodipicolinate (HTPA) to tetrahydrodipicolinate	dapB	-	1.17.1.8	ko:K00215	ko00261,ko00300,ko01100,ko01110,ko01120,ko01130,ko01230,map00261,map00300,map01100,map01110,map01120,map01130,map01230	M00016,M00525,M00526,M00527	R04198,R04199	RC00478	ko00000,ko00001,ko00002,ko01000	-	-	-	DapB_C,DapB_N	.	.	.	.	.	.	.	.	.	2431	3776	3220	2969	1149	2202	758	1403	779	253.843	324.773	287.204	299.159	131.813	165.721	138.34	158.126	149.994
	848	IT6_00872	NZ_CP065957.1	CDS	932114	933019	905	.	-	0	dapA	4.3.3.7	COG0329	4-hydroxy-tetrahydrodipicolinate synthase	MKIQGTYTAIVTPFQKGSIDKKALERLIDNQIQNHIEGIVPVGTTGESPTLSYDEHIEVIRWSKEVAGERIKVFAGTGSNSTAEAIHLTKEAEKIGVDGILLVSPYYNRPSQEGLFRHFSSIASSTALPILLYNIPSRCGVDISVETVVRLVEKNSNIVGIKEAGGSVDRVSQLEQVLPEEFSILSGDDSLTLPFLSVGAVGVISVASNLFPKAVGALVRLFLSGKSAEARLLHHALYPLFRDLMIETNPVPVKTALAMEGWIESEIRLPLAPLQPQNQAKLEATLKRTKEKLSNLEYLLA	ATGAAAATTCAAGGAACGTACACAGCGATTGTAACCCCTTTTCAAAAAGGAAGCATAGATAAGAAAGCTCTTGAAAGGCTTATCGATAACCAGATTCAAAACCACATTGAGGGCATTGTACCGGTGGGGACGACAGGAGAATCTCCTACTCTTAGTTACGATGAGCATATTGAAGTGATCAGATGGTCGAAAGAAGTGGCGGGGGAAAGGATAAAGGTTTTTGCTGGAACGGGCTCAAACAGTACAGCTGAAGCGATTCATCTGACAAAAGAAGCCGAAAAAATTGGGGTGGATGGTATACTTCTTGTATCCCCGTATTATAATCGGCCTTCGCAAGAAGGGCTTTTCCGGCATTTTTCCTCGATCGCTTCATCGACTGCTTTGCCCATACTCCTTTACAATATTCCTTCAAGATGTGGTGTAGATATCTCTGTGGAAACCGTTGTTAGGTTGGTGGAAAAAAACAGTAACATTGTTGGCATAAAGGAAGCCGGAGGGAGCGTGGACAGAGTGAGTCAACTAGAACAGGTTCTCCCCGAGGAGTTTTCCATTTTGAGTGGGGATGACTCTTTAACTTTACCTTTCTTAAGTGTGGGGGCAGTAGGGGTAATCAGCGTAGCCTCAAATTTATTTCCCAAAGCGGTGGGAGCTTTAGTCCGGTTATTTCTCTCTGGAAAATCAGCTGAAGCCCGTCTTCTCCATCACGCTCTTTATCCTCTATTCAGGGACCTGATGATCGAGACTAATCCAGTGCCTGTAAAAACGGCGTTAGCGATGGAGGGATGGATTGAGTCGGAAATAAGACTTCCCTTGGCTCCTCTTCAACCCCAAAATCAAGCCAAACTCGAAGCAACCTTAAAACGCACAAAAGAAAAGTTATCTAACCTAGAATACTTGTTGGCCTGA	WP_206828108.1	100	301	0	0	1	301	1	301	7.84e-208	579	WP_206828108.1 4-hydroxy-tetrahydrodipicolinate synthase [Methylacidiphilum sp. IT6]	2795386	Methylacidiphilum sp. IT6	0	Verrucomicrobiota	PF00701.25	DHDPS	COG0329@1|root,COG0329@2|Bacteria,46SDY@74201|Verrucomicrobia,37G2R@326457|unclassified Verrucomicrobia	74201|Verrucomicrobia	EM	Catalyzes the condensation of (S)-aspartate-beta- semialdehyde (S)-ASA and pyruvate to 4-hydroxy- tetrahydrodipicolinate (HTPA)	dapA	-	4.3.3.7	ko:K01714	ko00261,ko00300,ko01100,ko01110,ko01120,ko01130,ko01230,map00261,map00300,map01100,map01110,map01120,map01130,map01230	M00016,M00525,M00526,M00527	R10147	RC03062,RC03063	ko00000,ko00001,ko00002,ko01000	-	-	-	DHDPS	.	.	.	.	.	.	.	.	.	5854	9203	7166	6010	4663	7997	3162	5496	3215	505.901	655.105	528.986	501.187	442.728	498.104	477.612	512.654	512.332
	849	IT6_00873	NZ_CP065957.1	CDS	933033	933854	821	.	-	0	dapF	5.1.1.7	COG0253	Diaminopimelate epimerase	MDIFFTKMQGAGNDFILLDNRKNSIQLNTARISYLCDRYRGIGADGLLVIENGDATEPRMVYFNADGSRASFCGNGARCFARFLFEKGVGNIEKKQVSFITDAGRVTGWISEEGVKITVPSPKDLRLQIPLRLNDRLFEVHKINTGVPHVVLFGDYENLSLDSFRALGSSIRWHEDFKPEGTNVNFVWKVAEQKIKIRTYERGVEGETLACGSGVTASALISHLVLGMDSPIEVLVRSGDSLKVYFTRLDQAFNEVILEGPAKKVFVGTIDIA	ATGGACATTTTTTTCACCAAAATGCAAGGAGCGGGTAATGATTTTATTCTGCTCGACAATCGTAAAAACTCAATTCAGTTAAACACTGCTCGAATTAGTTATCTTTGCGACCGTTATAGGGGAATAGGAGCAGATGGACTTCTGGTCATAGAAAACGGCGATGCGACTGAGCCCCGAATGGTTTACTTCAATGCCGATGGAAGTCGGGCGAGCTTTTGTGGGAATGGAGCACGGTGTTTTGCCCGATTCCTTTTTGAAAAAGGAGTGGGGAACATCGAAAAAAAGCAAGTTAGTTTTATTACTGATGCCGGGAGGGTAACGGGTTGGATTTCTGAAGAAGGGGTTAAAATTACCGTTCCTTCCCCAAAAGACTTGAGATTACAAATTCCTCTGAGACTCAATGATCGACTTTTCGAAGTCCATAAAATTAATACGGGAGTTCCCCATGTTGTCCTTTTTGGTGATTATGAAAATCTTTCCCTGGATTCTTTCCGGGCACTGGGTTCTAGTATTAGGTGGCATGAGGATTTTAAACCTGAAGGGACAAATGTAAATTTTGTTTGGAAAGTAGCTGAGCAAAAAATAAAGATAAGAACTTATGAACGGGGCGTGGAAGGAGAAACTTTGGCTTGCGGATCCGGGGTTACAGCTTCTGCTTTGATATCTCACTTAGTTTTGGGCATGGATAGCCCGATAGAGGTTTTGGTTCGTAGTGGAGATAGTTTAAAGGTGTATTTTACAAGATTAGATCAGGCATTTAACGAGGTAATACTCGAAGGTCCTGCAAAAAAAGTTTTTGTAGGGACCATAGATATAGCTTAA	WP_206828110.1	100	273	0	0	1	273	1	273	5.96e-198	551	WP_206828110.1 diaminopimelate epimerase [Methylacidiphilum sp. IT6]	2795386	Methylacidiphilum sp. IT6	0	Verrucomicrobiota	PF01678.22;PF01678.22	DAP_epimerase;DAP_epimerase	COG0253@1|root,COG0253@2|Bacteria,46SKV@74201|Verrucomicrobia,37GI5@326457|unclassified Verrucomicrobia	74201|Verrucomicrobia	E	Catalyzes the stereoinversion of LL-2,6- diaminoheptanedioate (L,L-DAP) to meso-diaminoheptanedioate (meso- DAP), a precursor of L-lysine and an essential component of the bacterial peptidoglycan	dapF	-	5.1.1.7	ko:K01778	ko00300,ko01100,ko01110,ko01120,ko01130,ko01230,map00300,map01100,map01110,map01120,map01130,map01230	M00016,M00525,M00527	R02735	RC00302	ko00000,ko00001,ko00002,ko01000	-	-	-	DAP_epimerase	.	.	.	.	.	.	.	.	.	2753	3332	2675	2351	2318	4128	1435	2733	1537	262.256	261.452	217.669	216.114	242.6	283.425	238.93	281.011	269.991
	850	IT6_00874	NZ_CP065957.1	CDS	933911	934594	683	.	+	0	hisH	4.3.2.10	COG0118	Imidazole glycerol phosphate synthase subunit HisH	MQNRCNELDLSNLPVGIIDYGMGNLRSVENVLVTLGCRVERLLSAPSHTDFLAIVLPGVGAFGDCMKSLRNKGFLAFLEHWISRDLPFLGICLGYQILFEQSMESEGCEGLGIFEGRVVRFIEGKEKIPHIGWNSVQIAKKSSYLEDIVTGDYFYFVHSYYPDVLQKEIILLHTDYCGVNFSSAIAKGNLLATQFHPEKSHKKGIQLLSNFLNRAKMYWLLEKKVAK	TTGCAAAACCGTTGTAACGAACTCGACTTATCCAATCTTCCTGTCGGCATAATCGACTACGGGATGGGTAATCTTAGGAGTGTCGAAAATGTTCTTGTTACCTTAGGATGCCGAGTAGAAAGACTCCTTTCTGCCCCCTCCCATACCGATTTTCTTGCCATTGTTTTACCAGGGGTTGGTGCCTTTGGTGATTGCATGAAAAGCCTTCGAAATAAAGGGTTTTTAGCCTTCCTTGAACATTGGATATCCAGGGACTTGCCTTTTTTAGGAATTTGCCTAGGATACCAGATTCTTTTTGAACAAAGTATGGAATCAGAAGGCTGTGAAGGGCTGGGGATTTTTGAAGGAAGGGTAGTGCGATTTATCGAAGGCAAGGAAAAAATACCCCATATAGGCTGGAATTCGGTTCAAATCGCCAAAAAATCCAGTTACCTCGAAGATATTGTCACAGGTGATTATTTTTATTTTGTTCACAGTTACTATCCCGATGTCCTCCAGAAAGAAATCATCCTTTTGCATACAGATTACTGTGGAGTCAACTTTAGTAGCGCTATTGCCAAAGGCAATCTTTTAGCCACACAATTTCATCCTGAAAAAAGCCATAAAAAAGGGATACAACTTTTATCAAACTTCCTTAACAGGGCAAAAATGTACTGGTTGCTTGAGAAAAAGGTGGCAAAATGA	WP_242524340.1	100	227	0	0	1	227	1	227	1.2e-165	466	WP_242524340.1 MULTISPECIES: imidazole glycerol phosphate synthase subunit HisH [unclassified Methylacidiphilum]	1847729;2628272	Methylacidiphilum sp. Phi0unclassified Methylacidiphilum	0	Verrucomicrobiota	PF00117.31	GATase	COG0118@1|root,COG0118@2|Bacteria,46V4G@74201|Verrucomicrobia,37GQ3@326457|unclassified Verrucomicrobia	74201|Verrucomicrobia	E	IGPS catalyzes the conversion of PRFAR and glutamine to IGP, AICAR and glutamate. The HisH subunit provides the glutamine amidotransferase activity that produces the ammonia necessary to HisF for the synthesis of IGP and AICAR	hisH	-	-	ko:K02501	ko00340,ko01100,ko01110,ko01230,map00340,map01100,map01110,map01230	M00026	R04558	RC00010,RC01190,RC01943	ko00000,ko00001,ko00002,ko01000	-	-	-	GATase	.	.	.	.	.	.	.	.	.	2180	2420	2505	2255	2357	3799	1372	3012	1620	249.63	228.257	245.021	249.172	296.523	313.538	274.596	372.272	342.069
	851	IT6_00875	NZ_CP065957.1	CDS	934591	935307	716	.	+	0	hisA	5.3.1.16	COG0106	1-(5-phosphoribosyl)-5-[(5-phosphoribosylamino)methylideneamino] imidazole-4-carboxamide isomerase	MKIYAAIDLFKGQVVRLRQGKIEEMTVYSSDPVKTALFWQEQGADGLHIVDLQGAFEGKPQHLALLEKIAQVVTLPIQFGGGLRTEEQALKAIEKGAQRVIIGSRLVTDPEFLDNLSKKLGSEKIVAALDTKNGEVQVEGWKKSSGYTVENFIKWIKQKGVGFLLYTNIQTDGTLNGPDIKGTQAVVKMSSLPVFASGGIGCDKDLEELQKIKDLYGAILGRSLYEGKISLVVKKKKD	ATGAAAATCTATGCTGCTATCGATCTTTTTAAAGGCCAGGTCGTTCGCTTAAGACAAGGCAAAATTGAAGAAATGACTGTTTATTCATCTGATCCAGTCAAAACAGCTCTTTTCTGGCAGGAACAAGGAGCAGATGGATTGCATATTGTCGATCTGCAAGGAGCATTTGAGGGAAAACCCCAACATCTAGCTCTGCTTGAAAAAATCGCCCAGGTGGTAACCCTTCCTATCCAGTTTGGAGGGGGATTGAGAACGGAAGAACAAGCTTTAAAGGCCATTGAAAAAGGTGCCCAAAGAGTGATTATTGGAAGTAGATTAGTCACAGACCCTGAATTTTTGGATAATCTTTCGAAGAAATTAGGCTCAGAGAAAATAGTGGCTGCGTTGGACACCAAAAACGGGGAAGTCCAGGTTGAAGGATGGAAAAAATCCAGTGGCTATACAGTAGAAAACTTTATAAAATGGATAAAACAGAAAGGAGTCGGATTTTTACTTTACACGAACATCCAGACCGATGGGACATTGAACGGGCCCGACATAAAAGGCACTCAAGCTGTGGTTAAAATGAGTTCGTTGCCTGTCTTTGCTTCTGGCGGAATAGGTTGTGACAAAGACCTTGAAGAGCTTCAAAAAATAAAAGATCTTTATGGGGCTATCTTGGGAAGAAGTTTGTACGAAGGGAAAATTTCTTTGGTTGTAAAAAAGAAAAAAGATTAG	WP_134440400.1	100	238	0	0	1	238	1	238	3.41e-166	468	WP_134440400.1 MULTISPECIES: 1-(5-phosphoribosyl)-5-[(5-phosphoribosylamino)methylideneamino]imidazole-4-carboxamide isomerase [unclassified Methylacidiphilum]	1847729;2628272;2795386	Methylacidiphilum sp. Phi0unclassified Methylacidiphilum0Methylacidiphilum sp. IT6	0	Verrucomicrobiota	PF00977.24	His_biosynth	COG0106@1|root,COG0106@2|Bacteria,46SVR@74201|Verrucomicrobia,37GIP@326457|unclassified Verrucomicrobia	74201|Verrucomicrobia	E	Histidine biosynthesis protein	hisA	-	5.3.1.16	ko:K01814	ko00340,ko01100,ko01110,ko01230,map00340,map01100,map01110,map01230	M00026	R04640	RC00945	ko00000,ko00001,ko00002,ko01000	-	-	-	His_biosynth	.	.	.	.	.	.	.	.	.	3587	5700	4870	4155	4743	7404	2786	5518	2853	391.814	512.852	454.394	437.958	569.194	582.901	531.9	650.571	574.656
	852	IT6_00876	NZ_CP065957.1	CDS	935592	936713	1121	.	-	0	lpxG	3.6.1.-	COG1408	UDP-2%2C3-diacylglucosamine pyrophosphatase LpxG	MKRGFFFALYYGLSGYVIFRGFLVLPHILFFQGFYLVICAWAVWGYFICSAIKERLHLPMLNGLMAFSSLWLPAVIYFFFGICLADGIWIVAPPSFHAFFAGRLWMIGLGEVGLVALILIKGYLNTLDIEVKKMELSIEKTCPLSSLRVVVASDIHAGGTIGKRRLSIIIKKILSLKPDLILLPGDLIDGSRRVLEKEGIDQFFKNLAAPLGVYSCIGNHECFYDSDSLSAFLENCGIAVLRDEQRKVDNFFYVIGRDDRAVEIIEGKRKRKTLKEILKESDRSKPLFVMDHRPTAIDEAVREQVDLLVCGHTHQGQFWPINYIVDRLFPLSYGYRKIGASHIIVTRGAGTWGPPVRVGQKSEIVFLQLFFKK	ATGAAACGTGGATTTTTTTTTGCCCTTTATTATGGGCTTAGTGGTTATGTAATTTTCAGGGGGTTTTTGGTTCTTCCTCATATTTTATTTTTCCAGGGTTTTTATCTGGTGATTTGTGCATGGGCTGTTTGGGGTTATTTCATCTGTTCGGCCATTAAAGAACGGCTGCATCTACCTATGCTCAATGGGCTTATGGCTTTCTCTAGCCTTTGGCTCCCTGCTGTTATCTACTTTTTTTTTGGTATATGCCTGGCGGATGGAATATGGATAGTTGCTCCACCCTCTTTTCATGCTTTTTTTGCTGGTAGGCTATGGATGATAGGCCTTGGTGAGGTCGGACTTGTAGCTTTGATTTTAATTAAGGGTTATCTGAACACCCTTGATATCGAAGTGAAAAAGATGGAACTGAGCATTGAAAAAACATGCCCGCTGTCTTCATTGCGAGTGGTTGTAGCCTCAGATATCCATGCAGGAGGCACTATCGGCAAAAGGAGACTTTCGATTATTATAAAAAAAATTCTCTCTCTTAAGCCTGATTTAATTTTACTTCCAGGAGATCTCATTGACGGGAGCAGAAGAGTTTTAGAAAAAGAAGGGATTGATCAATTTTTTAAAAATCTTGCCGCCCCTTTGGGAGTGTATAGTTGTATAGGCAATCATGAATGTTTTTATGATTCAGATAGCTTGTCGGCCTTTCTCGAAAATTGTGGCATTGCCGTTCTCAGGGATGAACAAAGGAAAGTAGATAATTTTTTTTACGTCATTGGAAGAGATGATAGGGCTGTAGAAATCATCGAGGGAAAAAGGAAAAGGAAAACACTCAAGGAAATTCTTAAAGAAAGCGACAGGAGCAAACCCCTCTTTGTAATGGATCACAGGCCGACAGCTATTGATGAAGCGGTTAGGGAACAAGTGGATCTTTTGGTTTGTGGGCATACACATCAAGGACAATTTTGGCCTATAAACTACATTGTAGATCGGCTCTTTCCCTTGAGTTATGGCTATAGAAAAATAGGGGCAAGTCATATCATCGTGACAAGGGGAGCCGGTACATGGGGTCCACCCGTTAGAGTAGGGCAAAAATCAGAAATCGTTTTTCTTCAGCTTTTTTTTAAAAAATAG	WP_206828112.1	100	373	0	0	1	373	1	373	1.43e-269	741	WP_206828112.1 metallophosphoesterase [Methylacidiphilum sp. IT6]	2795386	Methylacidiphilum sp. IT6	0	Verrucomicrobiota	PF00149.31	Metallophos	COG1408@1|root,COG1408@2|Bacteria,46T0Y@74201|Verrucomicrobia,37G3E@326457|unclassified Verrucomicrobia	74201|Verrucomicrobia	S	Calcineurin-like phosphoesterase superfamily domain	-	-	-	ko:K07098	-	-	-	-	ko00000	-	-	-	Metallophos	.	.	.	.	.	.	.	.	.	1258	1856	1732	1583	850	1451	555	1036	693	87.7681	106.66	103.219	106.574	65.1528	72.9631	67.6782	78.0154	89.1552
	853	IT6_00877	NZ_CP065957.1	CDS	937059	937622	563	.	-	0	mhqP	1.-.-.-	COG2259	Putative oxidoreductase MhqP	MSRSQKSDEKQSKEYNQISLETWQRLCSLLGTMKAKQRVYSNLFCWLFQTSSTLAFFPLRIVLGIIFFAHGAQKLFGWFGGKGLEGTASSFAEKLHLVPGIFWATLAGGGEFLGAVLLLLGFATRIAALNLVIIMTVAIFTAHLKAFFVHDGGMEYALSLWAGAFALLIGGGGSLSLDKVITRSKNS	ATGTCAAGGTCTCAAAAAAGCGATGAAAAACAAAGCAAAGAGTATAATCAAATCAGCTTAGAAACATGGCAGCGTCTTTGTAGTTTACTTGGCACAATGAAAGCAAAGCAAAGAGTGTATTCAAACTTGTTTTGTTGGCTTTTTCAAACGTCATCAACCTTGGCTTTTTTCCCTTTAAGGATTGTCCTCGGTATAATCTTTTTTGCCCATGGAGCACAAAAACTTTTTGGTTGGTTTGGGGGAAAAGGGCTTGAGGGTACGGCGAGCAGTTTTGCCGAAAAATTACACCTTGTCCCTGGAATCTTCTGGGCAACTCTAGCAGGGGGAGGTGAGTTTTTGGGAGCAGTTCTCCTTTTGTTGGGTTTCGCTACTCGCATTGCAGCCCTCAATTTAGTGATCATCATGACGGTGGCCATTTTTACTGCACATTTGAAAGCTTTTTTTGTCCATGATGGAGGCATGGAGTATGCTCTGAGTCTGTGGGCGGGTGCATTTGCCTTGTTGATTGGGGGTGGAGGATCTCTCTCTCTAGATAAGGTTATAACTCGCTCGAAAAATAGCTAG	WP_242524341.1	100	187	0	0	1	187	1	187	1.37e-124	359	WP_242524341.1 DoxX family protein [Methylacidiphilum sp. IT6]	2795386	Methylacidiphilum sp. IT6	0	Verrucomicrobiota	PF07681.15	DoxX	COG2259@1|root,COG2259@2|Bacteria,46T2M@74201|Verrucomicrobia,37HAB@326457|unclassified Verrucomicrobia	74201|Verrucomicrobia	S	DoxX	-	-	-	ko:K15977	-	-	-	-	ko00000	-	-	-	DoxX	.	.	.	.	.	.	.	.	.	2877	4993	3539	2627	4269	8392	3124	4523	2651	399.662	571.325	419.941	352.149	651.535	840.23	758.515	678.179	679.079
	854	IT6_00878	NZ_CP065957.1	CDS	937659	938879	1220	.	-	0	.	.	.	IS200/IS605 family transposase ISAba30	MCRFAGSCRFVYNRALALQKERHERGEKKLGYAGLCKLLTEWRNSAETAWLKDAPVHPLQQSLKDLERAYANFFAKRAGFPRFRKKGMSDSFRYPDPKQIKLEQHNNRIFLPKLGWLRYRNSRDVLGVVKNVTVSQSCGKWYVSIQTEREVEQIVPQGGTVGIDMGIARFATLSDGTFYAPLHSFRRHEMALGKAQQSLSRRVRFSNNWRKAKARVGRIHARIANVRRDFLHKTSTAISKNHAVVFVEDLQVRNMSGSAAGTIEAPGRKVRAMSGLNKSILDQGWFEFGRQLDYKLAWSGGRLIAVPPENTSRACPCCGHVSADNRQTQAWFACVECGFEDNADVVGAINIFSRGMQMLRDEGQGTLHACSRMAQAVSPDGLWIEPRWRSEAGTHRSDPGEVPCHP	ATGTGCCGCTTTGCTGGCTCATGCCGGTTCGTCTACAACAGGGCGCTGGCGTTGCAGAAGGAACGCCACGAGCGAGGCGAGAAAAAACTTGGCTACGCTGGGTTGTGCAAGCTGCTCACCGAGTGGCGCAACAGCGCGGAAACGGCATGGCTCAAGGACGCTCCGGTGCATCCCTTGCAACAATCCCTCAAAGACCTGGAGCGAGCCTACGCCAACTTCTTTGCCAAGCGGGCTGGTTTCCCACGCTTCAGGAAGAAAGGCATGTCGGATAGCTTCCGCTACCCCGACCCGAAGCAGATCAAGCTGGAGCAGCACAACAACCGCATCTTTCTGCCCAAGCTCGGCTGGCTGCGCTACCGCAACAGCCGCGATGTGCTCGGTGTAGTCAAGAACGTCACCGTAAGCCAGTCATGCGGTAAGTGGTACGTGAGCATCCAGACCGAGCGGGAGGTCGAGCAGATCGTCCCGCAAGGGGGTACGGTTGGCATCGACATGGGGATCGCCCGCTTCGCTACGCTCTCGGATGGCACGTTCTACGCCCCGCTCCACAGCTTCAGACGGCATGAGATGGCGTTGGGCAAGGCGCAGCAGTCATTGAGCCGCAGGGTCAGATTCAGCAACAACTGGAGGAAGGCAAAAGCAAGAGTTGGGCGCATCCACGCACGCATCGCCAATGTCCGCCGCGACTTCCTGCATAAGACCTCGACCGCGATCAGCAAAAACCACGCTGTAGTCTTCGTCGAGGACCTGCAGGTACGGAACATGTCCGGGTCGGCGGCGGGCACCATCGAGGCTCCAGGCCGAAAGGTTCGGGCCATGTCCGGCCTGAACAAGTCGATCCTGGATCAAGGTTGGTTCGAGTTCGGTCGCCAACTGGACTACAAGCTGGCATGGAGCGGAGGCCGGCTGATCGCCGTGCCGCCGGAGAATACGAGCCGCGCCTGCCCGTGCTGCGGACACGTTTCGGCGGACAACCGCCAGACGCAGGCCTGGTTTGCGTGTGTGGAATGTGGTTTCGAGGACAACGCCGATGTGGTCGGTGCAATCAACATCTTCTCTCGCGGGATGCAAATGTTGCGGGACGAAGGGCAGGGCACGCTGCACGCTTGCAGCAGGATGGCGCAAGCCGTCAGCCCGGATGGCCTGTGGATCGAACCGCGCTGGCGGTCGGAAGCAGGAACCCACCGAAGCGACCCAGGAGAGGTGCCATGCCACCCTTGA	WP_206828114.1	100	406	0	0	1	406	21	426	8.64e-304	831	WP_206828114.1 RNA-guided endonuclease TnpB family protein [Methylacidiphilum sp. IT6]	2795386	Methylacidiphilum sp. IT6	0	Verrucomicrobiota	PF12323.11;PF01385.22;PF07282.14	HTH_OrfB_IS605;OrfB_IS605;OrfB_Zn_ribbon	COG0675@1|root,COG0675@2|Bacteria	2|Bacteria	L	Transposase, IS605 OrfB family	insQ	-	-	ko:K07496	-	-	-	-	ko00000	-	-	-	HTH_OrfB_IS605,OrfB_IS605,OrfB_Zn_ribbon	.	.	.	.	.	.	.	.	.	64831	80300	69186	49466	27603	24048	11627	19168	11465	4156.09	4240.2	3788.56	3060	1944.09	1111.12	1302.77	1326.3	1355.29
	855	IT6_00879	NZ_CP065957.1	CDS	938906	939157	251	.	-	0	.	.	.	hypothetical protein	MDVIVLAVHFDQLRLKVGTDLGEDRAQPVDGVVVEHIAAVFRHEDQMDVHLEDTVPSMSYILILRHRLSIMFPCLFAKPSSTN	ATGGACGTGATCGTCCTTGCCGTCCATTTCGATCAGTTGCGCCTCAAAGTCGGCACAGACCTTGGCGAAGATCGTGCGCAGCCGGTTGATGGCGTCGTCGTCGAACACATTGCGGCGGTATTTCGTCACGAAGACCAAATGGACGTGCATCTTGAAGACACAGTGCCGTCCATGTCTTATATCTTGATTTTGCGCCATAGGCTCAGTATAATGTTTCCATGCTTATTCGCCAAGCCTTCAAGTACGAATTGA	AKX54542.1	68.7	67	21	0	1	67	1	67	4.4e-24	96.7	AKX54542.1 hypothetical protein AKN90_01545 [Thiopseudomonas alkaliphila]	1697053	Thiopseudomonas alkaliphila	0	Pseudomonadota	.	.	2A9F9@1|root,30YKR@2|Bacteria,1PKHE@1224|Proteobacteria,2W8U3@28216|Betaproteobacteria,4PS2D@995019|Sutterellaceae	28216|Betaproteobacteria	-	-	-	-	-	-	-	-	-	-	-	-	-	-	-	.	.	.	.	.	.	.	.	.	949	699	963	734	256	252	91	228	112	295.702	179.405	256.312	220.697	87.6367	56.5937	49.5598	76.6809	64.3522
	856	IT6_00880	NZ_CP065957.1	CDS	939386	942664	3278	.	-	0	carB	6.3.5.5	COG0458	Carbamoyl-phosphate synthase large chain	MGKRTDIKSILVIGSGPIVIGQAAEFDYSGVQACKALKEEGYRVILINSNPATIMTDPEFSDKTYIEPITADFLEKIIKLERPDALLPTLGGQTALNVGVELAERGVLDAFGVEMLGAKIDAIKKAEDRQLFKEEMIRIGLDVPQSGIARSVEEAKQVAYQINKFPLIIRPAFTLGGQGGGIAYNREEFEQVVSRGLHVSPIGEILIEEGLLGWKEFEMEVMRDRKDCCVVICPIENFDPMGVHTGDSITVAPAQTLTDEEYQKMRDWAFAVIRQIGVETGGSNIQFAVDPKTGRMVVIEMNPRVSRSSALASKATGFPIAKIAAKLAVGYTLDELPNDITRKTLACFEPAIDYVVVKIPRFTFEKFPEADPTLSSSMKSVGEVMAIGRSFKESLQKALRSLEIGAFGLAGGVHGHDQILPLEQIRYFLLTPRAERIFYIRHALRSGMDIDTIASLSGIDPWFLSQIEELVQEEEILRQKGAPSFLLEAKVDGFSDKQLSSLWGLPEEEIRTLRKKENCIPTYRLVDTCAAEFEASTPYYYSSYEPGISEFELNKQDKKIIILGAGPNRIGQGIEFDYCCVHALMALRELGYKTIMINSNPETVSTDYDSSDFLFFEPLTIEDVLHVYEKTQAHGIITQFGGQTPLNLAFSLKKAGVRILGTSVESIETAEDRRLFSRLVSKLGLRQPLSSIISNVQEAILAAKKIGFPLLLRPSYVLGGRAMHIVYTENDLVQFVEEAIQAAPDKPVLLDHFLEEAIEVDVDCVSDGQDVFIGAILEHVELAGVHSGDSACVLPPFSLSEKIKEEIRKTVFLLARELNVVGLMNVQFAVQKNALYVLEVNPRASRTVPFISKAIGIPLAKLAAQVIMGKKLRELGYVGREIAPSYYCVKEAVFPFDRFPGVDIILGPEMKSTGEVMGVDDDFGIAYAKTQIALNAPLPLKGKVFLSVRDQDKKDGVEIARALVHLGFDIVATEGTARALHESGVQCTKLHKLSEGRPNVLDMIKNGEIALVINTPSGPRARKDEIRIRTTSLYSKIPVMTTIAAAKATVEAIRSLQSREFHVKPLQDYHLELTKCAGLPRRLGRGRIARRA	ATGGGTAAAAGAACAGATATAAAATCCATTTTAGTCATTGGCAGTGGTCCTATAGTTATTGGACAAGCTGCAGAGTTCGATTATTCGGGGGTTCAGGCTTGCAAGGCTTTGAAAGAGGAAGGCTACAGGGTGATACTCATCAACAGTAACCCGGCAACGATCATGACTGACCCTGAATTTTCCGACAAGACTTATATCGAACCGATAACTGCTGATTTTCTGGAAAAGATTATCAAGCTTGAAAGGCCTGATGCCCTGCTGCCGACTTTAGGTGGTCAAACCGCTTTAAATGTGGGCGTAGAACTTGCTGAAAGGGGAGTCTTAGATGCTTTTGGTGTGGAGATGTTAGGAGCCAAAATAGACGCCATAAAGAAAGCTGAAGATAGGCAACTTTTTAAGGAAGAAATGATCCGGATTGGCCTGGATGTTCCCCAATCTGGAATCGCCCGGAGTGTGGAAGAAGCGAAACAAGTGGCTTACCAAATTAATAAATTTCCACTCATTATCAGGCCCGCTTTTACCCTAGGTGGTCAAGGAGGAGGTATCGCCTACAACCGTGAAGAGTTTGAACAGGTCGTTTCTCGTGGGCTCCATGTTTCACCGATTGGTGAAATTTTAATCGAGGAAGGGTTATTGGGTTGGAAAGAATTTGAAATGGAGGTCATGAGAGATCGCAAAGATTGTTGCGTGGTGATATGCCCGATTGAGAATTTTGATCCAATGGGTGTGCATACCGGAGATAGTATTACTGTTGCTCCAGCCCAAACTCTTACCGATGAAGAGTATCAGAAGATGCGGGATTGGGCTTTTGCGGTGATAAGACAGATTGGGGTGGAGACGGGAGGATCTAATATTCAATTTGCCGTAGATCCAAAAACTGGAAGAATGGTCGTGATTGAAATGAACCCGAGGGTTTCACGGTCTTCGGCCTTAGCTTCGAAAGCAACAGGATTTCCCATTGCTAAAATTGCAGCTAAACTGGCTGTTGGATATACTCTGGATGAGCTTCCCAACGATATCACCCGGAAAACCTTGGCTTGTTTTGAGCCAGCGATAGACTACGTGGTGGTTAAAATCCCACGGTTTACTTTTGAAAAATTTCCAGAAGCCGATCCTACTCTTTCTTCATCAATGAAAAGTGTTGGAGAGGTGATGGCTATTGGAAGATCGTTTAAAGAGTCTCTTCAGAAAGCTTTACGATCCCTTGAAATTGGGGCTTTTGGGCTTGCGGGGGGAGTTCATGGCCATGACCAGATTTTACCTTTGGAACAGATTCGCTATTTTCTCCTTACTCCAAGGGCTGAACGTATTTTTTACATCCGGCATGCACTGCGCTCGGGAATGGACATAGATACAATTGCTTCTCTAAGTGGGATAGATCCCTGGTTTTTGAGCCAGATTGAAGAGCTTGTTCAGGAGGAAGAAATATTGAGGCAGAAGGGAGCACCTTCTTTTTTACTTGAAGCAAAGGTAGATGGGTTTTCAGATAAACAGCTTTCCTCGTTGTGGGGACTTCCCGAGGAAGAAATTAGAACCTTAAGAAAAAAGGAAAATTGTATTCCGACCTACAGGCTTGTTGATACTTGTGCTGCTGAATTTGAAGCTTCTACTCCTTATTATTATTCCTCTTATGAGCCGGGAATAAGCGAATTTGAGTTAAACAAGCAAGACAAAAAGATCATCATATTAGGGGCTGGGCCAAACCGGATTGGGCAGGGGATCGAATTTGATTATTGTTGTGTTCATGCCCTGATGGCTTTAAGAGAGCTCGGATATAAAACGATAATGATTAATTCTAATCCTGAAACGGTTTCCACCGATTATGACAGTTCTGATTTTCTTTTTTTTGAGCCCTTGACGATAGAGGATGTGCTCCATGTTTATGAAAAAACGCAAGCCCATGGTATTATTACCCAATTTGGTGGGCAGACGCCTCTTAATCTCGCTTTCTCCTTGAAAAAAGCAGGGGTTAGGATCTTAGGGACTTCTGTTGAATCGATAGAAACAGCCGAAGATAGGAGACTTTTTTCCCGGTTGGTCTCCAAACTCGGCTTACGTCAACCCCTAAGTTCCATTATCAGCAATGTGCAAGAAGCCATTTTAGCTGCTAAAAAAATCGGATTCCCACTGCTTTTGCGTCCCTCTTATGTCTTGGGAGGAAGAGCGATGCATATTGTTTATACGGAAAATGATCTCGTTCAATTTGTAGAGGAGGCGATCCAGGCTGCACCGGATAAGCCCGTGTTGCTTGATCACTTCTTGGAAGAAGCTATAGAAGTGGATGTCGATTGTGTGAGTGATGGTCAAGATGTCTTTATTGGAGCTATCCTGGAGCATGTTGAATTGGCGGGGGTACACTCTGGAGATAGCGCCTGTGTTCTTCCTCCTTTTAGTCTTTCTGAAAAGATCAAGGAAGAAATCAGAAAGACGGTGTTCTTGCTAGCAAGGGAACTGAATGTTGTGGGATTGATGAATGTACAATTTGCAGTTCAAAAAAATGCGCTTTATGTCCTTGAAGTCAACCCCAGGGCTTCTCGGACTGTCCCCTTCATTAGTAAAGCGATAGGAATTCCCTTAGCCAAATTGGCTGCCCAAGTCATCATGGGTAAAAAGCTTAGAGAGTTAGGATACGTGGGCAGAGAAATTGCTCCCTCTTATTACTGTGTCAAAGAAGCGGTATTTCCTTTCGACCGATTCCCTGGTGTCGATATCATTCTTGGACCAGAAATGAAGTCGACGGGTGAAGTCATGGGTGTTGATGATGATTTTGGGATAGCCTATGCGAAAACCCAAATTGCCTTGAATGCGCCGTTACCTCTAAAAGGAAAAGTTTTTTTGAGTGTCCGTGACCAGGATAAAAAAGATGGTGTGGAGATAGCGAGGGCTCTTGTTCATCTGGGCTTTGATATCGTAGCTACCGAAGGTACAGCCAGGGCTCTCCATGAATCGGGAGTCCAATGTACTAAGCTCCATAAATTGTCCGAAGGTAGACCCAACGTCCTCGACATGATCAAAAACGGGGAAATCGCCCTTGTGATCAATACTCCTTCTGGACCAAGAGCAAGAAAAGATGAAATTCGGATAAGGACCACTTCTCTCTATAGTAAAATACCGGTAATGACAACCATAGCCGCTGCTAAAGCAACAGTTGAAGCCATAAGGTCTCTCCAGTCAAGGGAATTCCACGTTAAACCCTTGCAGGATTACCATCTGGAATTGACCAAGTGCGCGGGCTTGCCCCGCCGCTTGGGGCGGGGAAGGATAGCGCGGAGGGCGTAG	WP_206828134.1	100	1092	0	0	1	1092	1	1092	0	2129	WP_206828134.1 carbamoyl-phosphate synthase large subunit [Methylacidiphilum sp. IT6]	2795386	Methylacidiphilum sp. IT6	0	Verrucomicrobiota	PF02786.20;PF02787.22;PF02786.20;PF02142.25	CPSase_L_D2;CPSase_L_D3;CPSase_L_D2;MGS	COG0458@1|root,COG0458@2|Bacteria,46SBT@74201|Verrucomicrobia,37FZP@326457|unclassified Verrucomicrobia	74201|Verrucomicrobia	F	Carbamoyl-phosphate synthetase large chain, oligomerisation domain	carB	-	6.3.5.5	ko:K01955	ko00240,ko00250,ko01100,map00240,map00250,map01100	M00051	R00256,R00575,R01395,R10948,R10949	RC00002,RC00010,RC00043,RC02750,RC02798,RC03314	ko00000,ko00001,ko00002,ko01000	-	-	-	CPSase_L_D2,CPSase_L_D3,MGS	.	.	.	.	.	.	.	.	.	22887	29875	32229	26245	10795	14278	5647	12357	6769	546.062	587.123	656.832	604.243	282.966	245.527	235.489	318.222	297.807
	857	IT6_00881	NZ_CP065957.1	CDS	942765	943874	1109	.	-	0	mqnC	1.21.98.1	COG1060	Cyclic dehypoxanthine futalosine synthase	MNVISCSNSKNVLEVARKKIESFERFTVEEAKELYFLPLADLGMLADLRRKLLKAPAYGGKGAEIVTYIIDRNINYTNVCTTYCKFCAFYRTEKDPDHYVLSVEQIEEKIRELDAIGGVQILLQGGHHPKLGIDYYINLLHSIHKKFPHINIHGFSPPEFLHFSKLFDLSIEEVIKRFKEAGLGSIPGGGGEILVDSVRKRIAPLKCSSQEWLEVMRVAHRLGLRSSATMMFGHVEQLEDRLEHLEKIRNLQDSTAGFTAFICWTFQPDNTKLKVAKKGPSEYLRMQALSRIFLDNIENIQSSWVTQGVEVGQIALYFGANDFGSVMMEENVVSAAGTTYRTTVTEIEETISRCGFQPKRRNNGYQLLN	ATGAATGTAATCAGTTGTTCGAACTCAAAAAATGTATTGGAAGTGGCCCGAAAAAAAATAGAAAGCTTTGAAAGGTTTACTGTTGAAGAAGCAAAAGAGCTTTATTTTCTGCCGTTAGCCGATTTAGGCATGTTAGCTGATTTGAGAAGAAAGCTTCTTAAAGCTCCTGCTTATGGAGGAAAAGGAGCTGAAATTGTGACTTACATTATAGACAGAAATATTAATTATACCAATGTCTGTACAACCTATTGTAAGTTTTGTGCTTTTTATCGGACAGAAAAAGATCCAGATCATTATGTCCTTTCAGTCGAACAGATTGAAGAAAAAATAAGGGAACTGGATGCCATTGGGGGTGTCCAGATCTTGCTGCAGGGAGGTCACCATCCTAAACTGGGTATCGATTATTATATCAACCTCCTTCATTCCATTCACAAAAAATTTCCCCACATTAATATTCATGGTTTTTCACCTCCCGAGTTCCTCCACTTTTCTAAGCTCTTTGATCTGTCAATCGAAGAGGTAATCAAGCGGTTTAAGGAAGCCGGCCTAGGATCAATTCCTGGAGGAGGAGGAGAAATCCTTGTTGATTCCGTAAGGAAAAGAATTGCTCCCCTCAAATGTTCTTCTCAAGAATGGTTGGAAGTCATGAGGGTTGCCCATCGGTTAGGGTTAAGATCGAGTGCAACAATGATGTTTGGGCATGTCGAGCAGCTTGAAGACCGGTTGGAACATCTTGAAAAAATCAGAAATCTACAGGATAGCACGGCTGGGTTTACCGCTTTTATCTGTTGGACCTTTCAACCTGACAATACGAAGCTAAAGGTTGCAAAAAAGGGGCCATCCGAGTACTTGAGAATGCAGGCTTTATCGCGGATATTTCTTGATAATATCGAAAACATTCAGTCTTCATGGGTCACCCAAGGAGTGGAAGTGGGACAGATTGCCCTCTATTTTGGGGCTAATGACTTTGGAAGTGTAATGATGGAAGAAAACGTTGTTTCTGCTGCAGGAACCACTTATAGAACAACCGTAACGGAGATTGAAGAAACTATAAGTCGATGTGGGTTTCAACCTAAAAGAAGGAACAATGGTTATCAACTTTTAAATTGA	WP_134440404.1	100	369	0	0	1	369	1	369	1.04e-269	741	WP_134440404.1 MULTISPECIES: cyclic dehypoxanthinyl futalosine synthase [unclassified Methylacidiphilum]	1847729;2628272	Methylacidiphilum sp. Phi0unclassified Methylacidiphilum	0	Verrucomicrobiota	PF04055.24;PF19288.2	Radical_SAM;CofH_C	COG1060@1|root,COG1060@2|Bacteria,46TXX@74201|Verrucomicrobia,37FUP@326457|unclassified Verrucomicrobia	74201|Verrucomicrobia	H	Radical SAM enzyme that catalyzes the addition of the adenosyl radical to the double bond of 3- (1- carboxyvinyl)oxy benzoate, leading to aminodeoxyfutalosine (AFL), a key intermediate in the formation of menaquinone (MK, vitamin K2) from chorismate	-	-	1.21.98.1	ko:K11784	ko00130,ko01110,map00130,map01110	-	R08588	RC02329	ko00000,ko00001,ko01000	-	-	-	Radical_SAM	.	.	.	.	.	.	.	.	.	11799	13297	14684	13269	5340	8186	3034	6528	3649	832.1	772.418	884.564	902.986	413.742	416.084	373.978	496.907	474.528
	858	IT6_00882	NZ_CP065957.1	CDS	943871	944605	734	.	-	0	mqnA	4.2.1.151	COG1427	Chorismate dehydratase	MHNPRIGCVPYLNAKPLIYGIEKQVIYGSPVELSIMLKNGQLDVALCPVGASLVEGWNCFIDGIGIVANGDVYSVIFVLKKPLELVQTVNADPQSRSSVLLLQVILESFYGKKVQFVSSVEQADGFLLIGDKALEYRKKHPGQEVVDLGGLWKKLTGLPFVFALWTLGPAGMSIKEEIKSLLTKTKERGLSSREKIAANSHQLHYLTHYIHYEVGEKEKMGIEEFLKNLIKINVVDQYNPFYWV	ATGCATAATCCTAGAATAGGTTGTGTCCCTTACCTCAATGCTAAGCCCCTGATCTATGGCATTGAAAAACAAGTGATCTACGGCTCACCGGTGGAACTTTCAATTATGCTAAAAAATGGGCAGCTCGACGTAGCTTTGTGTCCTGTGGGAGCTTCGCTTGTGGAGGGATGGAACTGTTTTATTGATGGGATAGGTATTGTTGCCAATGGGGATGTCTATAGTGTTATTTTTGTGCTTAAAAAGCCCCTTGAGCTTGTTCAAACTGTGAATGCTGATCCTCAAAGTCGCAGTTCAGTACTGCTTCTTCAAGTAATATTAGAAAGTTTCTATGGCAAGAAGGTTCAATTTGTCTCAAGCGTTGAGCAAGCCGATGGTTTTCTTCTGATTGGTGACAAGGCCCTTGAATATCGCAAGAAACATCCTGGACAAGAGGTTGTAGACTTGGGAGGACTGTGGAAAAAGCTGACTGGCCTTCCCTTTGTTTTTGCTCTTTGGACGCTGGGCCCAGCTGGGATGTCGATTAAGGAAGAGATAAAATCACTCTTGACTAAAACAAAAGAAAGGGGACTTTCTTCAAGAGAAAAAATTGCTGCAAATAGCCATCAACTCCATTATCTTACCCATTACATTCACTACGAGGTAGGAGAAAAAGAAAAAATGGGCATTGAAGAATTTTTAAAAAATTTGATAAAGATAAATGTAGTTGATCAATATAACCCTTTTTATTGGGTATGA	WP_206828136.1	100	244	0	0	1	244	1	244	1.34e-175	493	WP_206828136.1 menaquinone biosynthesis protein [Methylacidiphilum sp. IT6]	2795386	Methylacidiphilum sp. IT6	0	Verrucomicrobiota	PF02621.17	VitK2_biosynth	COG1427@1|root,COG1427@2|Bacteria,46VTU@74201|Verrucomicrobia,37GM0@326457|unclassified Verrucomicrobia	74201|Verrucomicrobia	S	Catalyzes the dehydration of chorismate into 3- (1- carboxyvinyl)oxy benzoate, a step in the biosynthesis of menaquinone (MK, vitamin K2)	mqnA	-	4.2.1.151	ko:K11782	ko00130,ko01110,map00130,map01110	-	R10666	RC03232	ko00000,ko00001,ko01000	-	-	-	VitK2_biosynth	.	.	.	.	.	.	.	.	.	1740	1719	1963	1722	912	1299	591	1080	606	185.402	150.872	178.665	177.056	106.762	99.7595	110.066	124.209	119.068
	859	IT6_00883	NZ_CP065957.1	CDS	944631	946922	2291	.	-	0	secDF	.	COG0341	Protein translocase subunit SecDF	MLFVSFSTALFFLVTLIWYFTASDDRTKRWVGLACSISILCNAFFSLVPPAEKIKLGLDLKGGTAFLLELQGEPSARALDQAIGVIRKRVDKFGLSEPIIQPIGKKRISVQIPGLSESEKVAAKEQLSKVAKLEFRLVHPDTDKLLASIQSGQEKVPLGYEILPFSLEESRGNKQEAFILVRKREEMGGKYVRRAFRGFDEVGRPTVVIEFNEEGSKRFGEITSHNIGKRLAIVLDGEVKSAPVIQTAIFKNAVISGGNMTPKEAEDLASVLENPLETPVKILEERGVDPSLGKDSIISGVNAALAAFGSVVLFMVFYYRTAGVVAVIALLVNLLLLLGLLAQFHFTLTLPGIAGIILTIGMAVDANVLIYERIRDELESGVNVKNAIFIGFNKAFSAIFDSNVSLIIPSIILMELGSGPLQGFAVTLVLGIVANLFAALVFSRNLFEWLLSWGMLRKLAMMKFLHKPNFDFIKLSWITVPTAAILLVVGMATFFLRSGELLGVDFSGGDSITVTYKQGVPLAKVRQSLEEAKIHPSLLQYTRENNQMIYQVRYGEGEKSVNILREKFPQAGFSLSRMDSVGPVVGDELKNRAALSLSLGLLAILVYVSLRYEWSFALAAGLGQLHDVLLAIGIMALLGKEFDMYLIGAFLTILGYSINEKIVISDRIRETLKYKGNISFKEIINEGINKTLARTIMTGGTVVLATVSMLILGGYVISVFALAILIGVLAGMFSSHLISPALLYWFHKITEKRKKISIQTQTV	ATGTTATTTGTTTCCTTTTCTACAGCCCTTTTTTTCCTTGTCACTCTCATCTGGTATTTTACCGCCTCTGATGATAGAACAAAAAGGTGGGTAGGTTTAGCCTGCAGCATTTCAATCCTTTGTAATGCTTTTTTTTCTCTCGTCCCCCCCGCAGAGAAAATTAAGCTAGGCTTGGATCTCAAAGGAGGGACGGCTTTTTTACTTGAGCTCCAAGGTGAACCTTCAGCAAGGGCACTCGATCAAGCCATCGGGGTTATTCGCAAAAGGGTGGATAAATTTGGTCTTTCTGAACCGATCATTCAACCCATAGGTAAAAAACGCATAAGCGTGCAGATCCCGGGGTTATCTGAGTCAGAAAAGGTTGCAGCTAAAGAACAGCTTTCCAAGGTTGCTAAGCTGGAATTTCGACTTGTTCATCCCGATACAGATAAGCTTTTAGCTTCTATCCAATCTGGACAGGAAAAAGTACCTTTAGGTTACGAGATCCTCCCTTTTTCCCTGGAAGAGTCAAGGGGTAATAAGCAAGAGGCCTTTATTCTAGTTCGAAAGAGGGAGGAGATGGGGGGAAAGTACGTACGGCGTGCTTTTCGGGGTTTTGATGAAGTGGGTCGACCAACGGTCGTGATTGAATTTAATGAAGAGGGTTCTAAGAGATTTGGAGAAATTACATCACACAACATTGGCAAAAGGTTGGCTATTGTCTTGGATGGCGAAGTCAAGAGTGCTCCTGTCATTCAAACAGCTATTTTTAAAAATGCTGTCATTTCTGGAGGCAACATGACCCCCAAGGAAGCGGAAGACCTTGCTAGCGTTCTTGAAAATCCGCTGGAGACCCCCGTAAAGATTCTAGAGGAAAGAGGGGTTGATCCTTCCTTAGGGAAAGACTCGATTATCAGTGGAGTAAATGCTGCCTTAGCCGCTTTTGGCTCCGTTGTCCTCTTTATGGTCTTTTATTACAGGACTGCTGGTGTTGTCGCTGTCATTGCCCTTCTTGTGAACCTACTGCTGCTTTTAGGATTGCTTGCACAATTTCATTTTACCCTTACCTTGCCTGGCATTGCAGGAATCATTTTAACTATAGGGATGGCCGTTGATGCTAACGTCTTGATTTATGAACGAATCCGAGACGAACTTGAAAGCGGAGTTAATGTTAAAAACGCGATTTTTATTGGTTTTAACAAAGCCTTTAGTGCTATTTTTGACTCCAATGTGAGCTTGATTATTCCCTCCATTATTTTGATGGAACTTGGAAGTGGACCACTACAGGGATTTGCTGTGACTTTAGTTTTGGGAATCGTGGCTAATCTTTTTGCTGCCCTGGTATTCAGCAGGAATTTGTTTGAATGGCTTTTGTCTTGGGGAATGTTAAGAAAGCTGGCCATGATGAAATTTCTCCATAAACCTAATTTCGACTTTATTAAATTGAGCTGGATAACCGTGCCCACCGCTGCCATTCTTTTGGTGGTGGGCATGGCGACTTTTTTCCTAAGAAGCGGAGAACTGCTGGGTGTTGATTTTTCTGGTGGGGATTCCATTACCGTGACTTATAAACAAGGTGTTCCCCTTGCAAAAGTAAGGCAATCTCTTGAGGAAGCAAAAATTCATCCAAGCCTCCTTCAGTACACCCGGGAGAATAACCAGATGATTTACCAGGTCCGGTACGGGGAGGGGGAGAAAAGTGTAAACATTCTTAGGGAGAAATTTCCTCAAGCGGGTTTTAGTCTTTCTAGGATGGATAGTGTGGGTCCAGTGGTTGGAGACGAACTGAAGAACCGGGCTGCTTTATCCCTTTCCTTGGGGCTTCTAGCCATCCTTGTTTATGTATCGTTACGTTATGAATGGTCATTTGCGTTGGCAGCGGGACTAGGCCAGCTTCATGATGTATTGCTAGCTATTGGCATTATGGCTCTTTTAGGAAAAGAATTTGATATGTACTTGATCGGCGCTTTCTTGACCATCTTGGGTTATTCAATTAACGAGAAAATCGTCATTTCAGATAGAATTCGTGAAACATTAAAATACAAAGGGAATATTTCCTTTAAGGAGATTATTAATGAAGGGATTAACAAAACCCTTGCCCGAACGATCATGACTGGAGGAACAGTTGTTCTTGCGACTGTTTCCATGCTCATTCTTGGGGGGTATGTCATTTCTGTGTTCGCCTTGGCTATCCTGATCGGTGTCCTTGCGGGTATGTTTTCTTCTCACTTGATTAGTCCCGCCCTGTTGTATTGGTTTCATAAGATAACCGAAAAAAGAAAGAAAATATCTATTCAAACCCAAACTGTTTAA	WP_134440406.1	100	763	0	0	1	763	1	763	0	1424	WP_134440406.1 MULTISPECIES: protein translocase subunit SecD [unclassified Methylacidiphilum]	1847729;2628272;2795386	Methylacidiphilum sp. Phi0unclassified Methylacidiphilum0Methylacidiphilum sp. IT6	0	Verrucomicrobiota	PF02355.19;PF02355.19	SecD_SecF;SecD_SecF	COG0341@1|root,COG0342@1|root,COG0341@2|Bacteria,COG0342@2|Bacteria,46SA4@74201|Verrucomicrobia,37G1G@326457|unclassified Verrucomicrobia	74201|Verrucomicrobia	U	Part of the Sec protein translocase complex. Interacts with the SecYEG preprotein conducting channel. SecDF uses the proton motive force (PMF) to complete protein translocation after the ATP-dependent function of SecA	secD	-	-	ko:K12257	ko02024,ko03060,ko03070,map02024,map03060,map03070	M00335	-	-	ko00000,ko00001,ko00002,ko02044	2.A.6.4	-	-	SecD_SecF,Sec_GG	.	.	.	.	.	.	.	.	.	13929	18699	18689	15776	11526	17887	7049	13303	7471	475.507	525.804	544.976	519.692	432.288	440.102	420.595	490.175	470.298
	860	IT6_00884	NZ_CP065957.1	CDS	947013	947426	413	.	-	0	yajC	.	COG1862	Sec translocon accessory complex subunit YajC	MKTATEFWFSMAPPPPPQPRGRGGVNPQAPEGPPPMTFFITTILIFGIFYFLLIRPQQKQKKEQEKLIASLETGDRVITSGGILGVVTNVKEKTVVIRVAENVKIEVLKSALTTVTKTVKEESKDVAKESKEAKGKS	ATGAAAACAGCTACTGAGTTTTGGTTTAGTATGGCTCCTCCCCCTCCTCCCCAACCTCGAGGTCGTGGGGGGGTAAATCCACAGGCGCCCGAGGGCCCTCCTCCGATGACTTTTTTTATAACGACGATTCTCATTTTTGGTATTTTCTATTTCCTGCTTATTCGACCTCAACAGAAACAGAAAAAAGAGCAGGAAAAGCTCATAGCCAGTCTAGAAACAGGGGACAGAGTTATAACCTCAGGGGGCATATTGGGGGTAGTCACGAACGTGAAAGAAAAAACGGTGGTGATTCGGGTGGCTGAAAACGTCAAAATAGAAGTACTTAAAAGTGCTTTAACGACTGTCACAAAGACCGTTAAAGAAGAGAGCAAAGATGTGGCGAAAGAATCCAAGGAGGCAAAAGGGAAGAGTTAA	WP_235277557.1	100	59	0	0	64	122	19	77	3.19e-25	102	WP_235277557.1 preprotein translocase subunit YajC [Methylacidiphilum kamchatkense]	431057	Methylacidiphilum kamchatkense	0	Verrucomicrobiota	PF02699.18	YajC	COG1862@1|root,COG1862@2|Bacteria,46T88@74201|Verrucomicrobia,37GU3@326457|unclassified Verrucomicrobia	74201|Verrucomicrobia	U	Preprotein translocase subunit	yajC	-	-	ko:K03210	ko02024,ko03060,ko03070,map02024,map03060,map03070	M00335	-	-	ko00000,ko00001,ko00002,ko02044	3.A.5.1,3.A.5.2	-	-	YajC	.	.	.	.	.	.	.	.	.	5786	10052	7045	5943	6478	10974	2909	6108	3119	1095.7	1567.95	1139.59	1086	1347.75	1497.81	962.842	1248.46	1089.14
	861	IT6_00885	NZ_CP065957.1	CDS	947445	948584	1139	.	-	0	tgt	2.4.2.29	.	Queuine tRNA-ribosyltransferase	MNFEIIQKSEGSRARLGRLLTPHGVVETPCFIPVGTAATVKAIFPKDLEEEGIKLVLANLYHLLLRPGISLIRDFGGLHQFMGWNGPILTDSGGFQVFSLSSFCKIFPEGVRFKSPIDGSMLLLTPENAITTQLDLGSDIVMSLDQCPPWPSKEKDLLEATRRTIQWAKRGKETWLRHQQKGASSRCSLFSLFGIIQGGTDTRLRIYCAEELLNIGFDGYAIGGLCVGEPIEESFATIAAVSSFLDEAVPKYVMGMGHPWQIVQMVDLGIDLFDCVLPTRLARHGSAYVEEEGIIHIKNARFKKDGSPLDHRCCCYACQKFSRAYIHHLLKSKEILGIMLLSMHNLLFYNRLMKEIRLFLSHGQWNDFLSRWRNKKITK	ATGAATTTTGAAATTATTCAAAAATCAGAGGGATCAAGGGCCAGATTAGGAAGGTTATTGACTCCCCACGGGGTGGTTGAGACTCCCTGTTTTATACCTGTAGGAACTGCGGCAACCGTCAAAGCTATTTTTCCCAAAGATCTTGAAGAGGAGGGGATAAAATTAGTTTTGGCCAATCTATACCACCTCCTTTTACGGCCAGGAATTTCTCTAATCAGGGATTTTGGGGGTCTTCATCAGTTCATGGGATGGAACGGGCCAATTCTGACAGATAGTGGAGGATTCCAGGTTTTTAGCCTATCCTCTTTTTGCAAGATTTTCCCTGAAGGGGTACGTTTTAAATCACCGATCGATGGCTCTATGCTTTTGCTGACTCCTGAAAATGCCATTACCACGCAACTGGATTTAGGCTCAGATATCGTTATGAGTCTTGATCAATGCCCTCCTTGGCCTTCAAAAGAAAAGGATCTGCTAGAGGCTACCCGAAGAACAATCCAATGGGCCAAGAGAGGGAAAGAAACTTGGCTACGTCATCAACAAAAAGGGGCTTCCTCCCGTTGCTCTCTTTTTTCTTTGTTTGGTATCATTCAGGGGGGGACAGATACAAGGCTAAGGATTTATTGTGCAGAGGAGCTTCTGAATATCGGATTTGATGGCTATGCGATCGGAGGCTTGTGTGTAGGTGAACCCATAGAAGAAAGTTTTGCTACGATAGCCGCTGTATCTTCTTTTTTGGATGAAGCGGTGCCGAAATATGTCATGGGCATGGGGCATCCTTGGCAAATTGTCCAGATGGTCGATTTGGGCATAGATCTGTTTGACTGTGTTTTGCCGACACGATTAGCCCGACATGGATCGGCTTATGTCGAAGAAGAGGGAATAATCCACATTAAAAATGCACGTTTCAAAAAAGATGGCTCACCCCTAGATCACCGCTGTTGTTGTTATGCTTGTCAAAAATTTAGTAGAGCCTATATCCATCATCTGTTAAAATCAAAAGAAATTCTTGGTATTATGCTTTTGTCGATGCATAACCTTTTATTTTACAATCGATTGATGAAGGAAATAAGATTATTCCTATCTCATGGACAATGGAATGATTTTTTAAGTAGATGGAGAAATAAAAAGATAACAAAATAA	WP_206828147.1	100	379	0	0	1	379	1	379	7.52e-284	778	WP_206828147.1 tRNA guanosine(34) transglycosylase Tgt [Methylacidiphilum sp. IT6]	2795386	Methylacidiphilum sp. IT6	0	Verrucomicrobiota	PF01702.21	TGT	COG0343@1|root,COG0343@2|Bacteria,46TZR@74201|Verrucomicrobia,37G42@326457|unclassified Verrucomicrobia	74201|Verrucomicrobia	F	Catalyzes the base-exchange of a guanine (G) residue with the queuine precursor 7-aminomethyl-7-deazaguanine (PreQ1) at position 34 (anticodon wobble position) in tRNAs with GU(N) anticodons (tRNA-Asp, -Asn, -His and -Tyr). Catalysis occurs through a double-displacement mechanism. The nucleophile active site attacks the C1' of nucleotide 34 to detach the guanine base from the RNA, forming a covalent enzyme-RNA intermediate. The proton acceptor active site deprotonates the incoming PreQ1, allowing a nucleophilic attack on the C1' of the ribose to form the product. After dissociation, two additional enzymatic reactions on the tRNA convert PreQ1 to queuine (Q), resulting in the hypermodified nucleoside queuosine (7-(((4,5-cis-dihydroxy-2- cyclopenten-1-yl)amino)methyl)-7-deazaguanosine)	tgt	-	2.4.2.29	ko:K00773	-	-	R03789,R10209	RC00063	ko00000,ko01000,ko03016	-	-	-	TGT	.	.	.	.	.	.	.	.	.	1187	1192	1393	1364	624	945	375	690	397	81.5058	67.4191	81.7041	90.3784	47.074	46.7681	45.0059	51.1389	50.2673
	862	IT6_00886	NZ_CP065957.1	CDS	948786	949814	1028	.	+	0	galT	2.7.7.12	COG1085	Galactose-1-phosphate uridylyltransferase	MPELRKDPFVSNRWIIFSPERKQRPVEFSSTDKEKGKEPFDVFSWGKENLTPHEVFALRPKGGLKDSPGWSVRVVPNKYPALRIEGDLQAEGIGIFDRMNGIGAHEVIIENPNPDIELEDQTVEGIAGVLQAYRERILDLQQDIRFRYILIFKNKGRLAGATLKHPHSQLIALPIVPREIKEKIEQARRHFGIKERGLFADVLREELRSGERVIMENSFFAAFCPWASRFPFESWIMPKFSSLDFSTLDDNQIMLLSDILQNLLRRLKKGLQNPDYNMVLQTAPLRNSRQDYMTAVEVDFRWHIEILPRISYLAGFELGSEFFINPVFPEEAADFLRQIRKI	ATGCCTGAACTTCGTAAAGATCCATTTGTCTCTAATCGGTGGATAATTTTCTCTCCTGAAAGAAAACAAAGACCCGTTGAATTTAGTTCCACGGACAAGGAAAAGGGGAAAGAACCTTTTGATGTTTTTTCATGGGGGAAAGAAAATCTTACCCCTCATGAAGTCTTTGCCTTGAGACCAAAAGGAGGCCTAAAAGACTCCCCGGGCTGGTCGGTACGCGTCGTGCCCAACAAATATCCAGCGTTACGTATTGAAGGTGATCTTCAGGCCGAAGGCATAGGTATATTCGACCGGATGAATGGTATTGGAGCTCATGAAGTCATTATAGAAAATCCTAATCCGGACATAGAACTCGAAGATCAAACCGTAGAAGGCATTGCTGGGGTACTCCAAGCTTATCGAGAAAGAATCCTTGACCTACAACAAGATATCCGCTTCCGGTATATCCTCATTTTTAAAAACAAAGGCAGGCTAGCCGGAGCGACCCTTAAACATCCTCATTCTCAACTCATCGCTTTACCTATTGTCCCCAGGGAAATTAAGGAAAAGATTGAACAAGCTCGAAGGCATTTCGGCATAAAAGAAAGAGGTCTCTTTGCGGACGTTTTACGCGAAGAACTCCGGTCAGGAGAAAGAGTAATCATGGAAAATTCTTTTTTTGCAGCCTTTTGTCCATGGGCAAGCCGATTTCCTTTTGAAAGTTGGATTATGCCCAAATTTTCTTCTTTAGATTTTTCCACCCTTGACGACAATCAAATCATGCTTTTGAGTGACATCCTTCAAAACCTGCTCCGCCGACTGAAAAAAGGATTACAGAACCCCGATTACAACATGGTTCTGCAGACTGCACCGCTTCGAAACTCTCGACAGGATTACATGACCGCTGTAGAAGTGGATTTTCGTTGGCACATTGAAATATTGCCCCGGATTTCTTACCTCGCTGGTTTTGAACTTGGCAGCGAATTTTTTATCAACCCGGTCTTCCCCGAAGAAGCCGCCGATTTTCTTCGACAAATTCGTAAAATATAG	WP_134440409.1	100	342	0	0	1	342	1	342	8.31e-251	691	WP_134440409.1 MULTISPECIES: DUF4931 domain-containing protein [unclassified Methylacidiphilum]	1847729;2628272;2795386	Methylacidiphilum sp. Phi0unclassified Methylacidiphilum0Methylacidiphilum sp. IT6	0	Verrucomicrobiota	PF01087.25	GalP_UDP_transf	COG1085@1|root,COG1085@2|Bacteria,46V5Q@74201|Verrucomicrobia,37G78@326457|unclassified Verrucomicrobia	74201|Verrucomicrobia	C	Galactose-1-phosphate uridyl transferase, N-terminal domain	galT	-	2.7.7.12	ko:K00965	ko00052,ko00520,ko01100,ko04917,map00052,map00520,map01100,map04917	M00362,M00554,M00632	R00955	RC00002	ko00000,ko00001,ko00002,ko01000	-	-	-	GalP_UDP_transf	.	.	.	.	.	.	.	.	.	3262	3304	3594	3354	1727	2703	1031	1987	1193	248.172	207.051	233.561	246.232	144.351	148.216	137.097	163.167	167.366
	863	IT6_00887	NZ_CP065957.1	CDS	949851	952013	2162	.	+	0	.	.	.	hypothetical protein	MNILLLWHMHQPEYTDYSNNVALMPWVRLHSVHSYFDMVEMVGRFPALKVIFNFSPVLLEQIEKLVKKETKDFIEILTRIPADSLNQFQKQKILENFFKANYDTLIRPIPRYYELLKKRGKVVNFARLEELTSLFSTQDFLDIQVFYNLVWCGYAARKRYPLIEELRKQGGNYTEEQKEELLKIHHEILALIIPSYKAALERGQIEITISPYYHPILPLIYDTNFARRCMPYVNLPSQFKAPEDALNQLKLGQEKMKSVFGQPARGVWPSEGSVCPELIPLFKEAGFDYFFTDESILFRSLELDPHWRGKHEEHLLLFQGWKVELPEASLFALFRERPLSDFIGFKASQNDPNQAANFLLHNLENTCRHIDPRKGAILLALDGENAWEAFHDGGETFLSFFYQGLVNHRNLRPILAKEYFDENPPTNTVHKLYTGSWINADFDIWIGDSEENKAWEWMGKTREFLINKSGQISISSELKAKSWKSLYAAEGSDWFWWYGPDFSTDSDQIFDELFRTHLKNVYGFLGFTPPPYLDIPINVPSPPVPYTCPRLYISPKLTGRLENYFDWVGSGFLDISVQQTAMYQTNRIGKKLFFGFDKQNFYLRLDLAAKPDIVVVDFLSPKLHRIECQAIEDKQWEKKFLAIDQTGTFQPVQATIEAFWDDFFILSAELAALQWEKNNQVSFFVRILDQNHLGLERYPEKGTIDFIFPSEDFELQQWFI	ATGAACATCCTCCTACTCTGGCACATGCATCAACCCGAATATACCGATTATTCTAACAATGTGGCTCTTATGCCCTGGGTTAGGCTCCATTCCGTCCACAGTTATTTTGACATGGTGGAAATGGTCGGAAGATTTCCTGCTCTCAAAGTGATTTTTAATTTCAGTCCAGTGCTTTTGGAACAGATCGAAAAATTGGTCAAAAAGGAGACAAAAGATTTCATTGAAATCTTAACCCGAATACCTGCCGACTCCCTAAACCAGTTCCAAAAACAAAAAATTCTAGAAAATTTCTTCAAAGCCAACTACGATACGCTTATCAGACCTATTCCCCGCTATTATGAGCTGCTCAAAAAAAGGGGAAAAGTCGTTAATTTTGCTCGACTTGAAGAATTAACCTCTCTATTTAGCACCCAAGATTTCCTGGATATCCAGGTATTTTATAACCTGGTATGGTGCGGTTATGCTGCTCGCAAACGATATCCTCTGATAGAAGAGTTACGTAAACAAGGAGGTAATTACACAGAGGAGCAAAAAGAAGAGCTGCTTAAAATTCATCATGAAATTCTTGCCTTGATCATCCCTAGCTACAAAGCTGCTCTTGAAAGAGGTCAGATAGAAATAACCATCTCCCCTTATTACCACCCGATTCTGCCCCTCATTTATGACACCAATTTCGCCCGAAGATGCATGCCCTATGTTAACTTGCCTTCACAATTCAAAGCTCCCGAAGATGCCCTCAACCAACTCAAACTGGGCCAAGAAAAAATGAAAAGTGTGTTTGGACAACCGGCTCGTGGTGTTTGGCCTTCGGAAGGCTCGGTATGCCCAGAACTCATTCCCCTTTTTAAAGAAGCTGGCTTTGATTATTTTTTTACTGATGAATCTATCCTTTTCCGTAGCCTTGAACTTGATCCTCATTGGAGAGGTAAACATGAAGAGCACTTGCTCCTTTTTCAAGGTTGGAAAGTAGAGTTGCCTGAAGCTTCCCTTTTTGCTCTTTTCAGGGAGAGGCCTCTTTCCGACTTCATCGGCTTTAAAGCCTCTCAGAACGATCCTAACCAAGCCGCCAATTTTTTGTTGCACAACCTAGAAAATACTTGCCGGCATATCGATCCTCGCAAAGGAGCCATCCTTTTAGCCCTTGATGGGGAAAACGCCTGGGAAGCTTTTCATGATGGCGGAGAAACTTTTCTGAGTTTTTTCTATCAGGGTCTTGTTAACCATCGTAATTTAAGGCCAATTTTGGCTAAAGAATATTTTGATGAGAATCCCCCAACCAATACCGTTCATAAACTCTATACAGGTTCCTGGATTAACGCCGATTTTGACATCTGGATAGGTGACAGCGAAGAAAACAAGGCCTGGGAGTGGATGGGTAAAACCAGAGAGTTTTTAATCAATAAATCTGGGCAAATTTCTATATCTTCTGAACTGAAAGCCAAGAGCTGGAAAAGTCTTTATGCCGCTGAAGGAAGCGATTGGTTTTGGTGGTATGGTCCTGATTTTTCTACCGACTCCGATCAGATTTTTGATGAACTTTTCCGCACGCATCTCAAAAATGTCTATGGTTTTTTAGGCTTTACCCCTCCTCCTTACCTCGACATTCCAATCAACGTTCCCTCTCCTCCCGTTCCCTATACCTGCCCAAGGCTATACATTAGTCCAAAGCTCACAGGCAGGCTGGAGAACTACTTCGATTGGGTCGGATCAGGTTTTCTTGACATCTCCGTTCAACAAACTGCCATGTACCAAACAAACCGCATTGGCAAAAAACTGTTTTTTGGTTTTGACAAACAGAATTTTTACCTTCGGCTCGATTTAGCTGCAAAACCGGATATTGTTGTCGTCGACTTTCTCTCTCCAAAATTACACCGTATTGAATGCCAGGCCATTGAGGATAAACAGTGGGAAAAAAAATTTTTAGCCATTGACCAAACTGGCACTTTCCAACCTGTTCAAGCAACAATCGAGGCTTTCTGGGATGATTTTTTCATCCTATCCGCCGAACTCGCTGCTTTACAATGGGAAAAAAACAATCAAGTCAGTTTTTTTGTCAGAATACTTGACCAAAACCATCTGGGGCTGGAAAGATATCCTGAAAAAGGAACAATAGATTTTATTTTTCCTTCCGAAGATTTTGAGTTACAACAATGGTTTATTTAA	WP_134440410.1	100	720	0	0	1	720	1	720	0	1497	WP_134440410.1 MULTISPECIES: glycoside hydrolase family 57 protein [unclassified Methylacidiphilum]	1847729;2628272;2795386	Methylacidiphilum sp. Phi0unclassified Methylacidiphilum0Methylacidiphilum sp. IT6	0	Verrucomicrobiota	PF03065.18	Glyco_hydro_57	COG1449@1|root,COG1449@2|Bacteria,46TQI@74201|Verrucomicrobia,37G9G@326457|unclassified Verrucomicrobia	74201|Verrucomicrobia	G	Glycosyl hydrolase family 57	-	-	-	-	-	-	-	-	-	-	-	-	Glyco_hydro_57	.	.	.	.	.	.	.	.	.	8295	10767	10652	9011	2093	3065	1036	2251	1041	300.07	320.826	329.148	314.551	83.1828	79.9128	65.5037	87.8914	69.4407
	864	IT6_00888	NZ_CP065957.1	CDS	952001	954043	2042	.	+	0	amyA_2	3.2.1.1	COG1449	Alpha-amylase 1	MVYLKQINILWIVHFHQPNGVFPETYKKFTQKATLPFLYSINNHPKVKLSLHFSGNYLVYLQNENKEVIDLLRKMVEDGQIELLGGGFYEPIFCFLSREDSLLQLQKLHQFIADHLGFSPKGAWLAESVWEPYFVELLAQSGYQYTILEDSLFENAGLLPAEIKHPFLTQFNRHSIYVFGYHSLFSKEIPFKEIKDIHPSFVQISHREGMQIVCIAQSGELYGFWPDTREQVYQKHRLEDWLHYLDENSSWIQTRFPSEFIDGYWPVISLPSGGRKELQPFCLPHRATLEFVSAQNDLKLRFDADRFLKFFKGGNWLTFLSKYPEANYIHKRMLQVSEKIRSLPRELQEDIYDSILASQGHTVYWHAYKDGLFGNYIRDNAFSHILNAEKMIRERAPQLFSPIENEDFDADKFPEIFLRSSRCSVCIKPLLGGSITEFNFLPTSYNLSNTLRRHPCFFPEPIPPDMYAEDWHQRTVFLDHFVPLSTSLYDFVSGSFLEYGDFVNQPYEIINTAETAKGYTVLLERKGGLYFTTNKFNFTISKEYTLTPSDELHLLYTITNEDNIPIELLFCCEINYSILSIDSPDRYILINGKKMTPGMAFEEEKVREWTIVDETRKVKWQWYLADGPLHLFHFPLYTLNYERGLFGKDYQGSTFEILKPFHLYPREKMELKIFSKFANS	ATGGTTTATTTAAAACAGATTAATATTCTTTGGATTGTCCATTTTCATCAACCTAACGGAGTTTTCCCTGAAACCTATAAAAAATTTACTCAAAAAGCCACTCTCCCTTTCCTGTACTCCATAAACAATCATCCAAAGGTTAAACTTTCTCTTCATTTTAGTGGCAATTACCTTGTTTACCTTCAAAACGAAAACAAAGAAGTCATTGATCTACTCCGGAAAATGGTTGAAGATGGGCAGATTGAATTGCTCGGAGGAGGCTTTTATGAACCCATTTTCTGTTTCCTTTCCCGAGAAGACAGCTTGCTTCAACTCCAAAAACTCCATCAGTTTATTGCCGATCATCTCGGTTTTTCTCCAAAAGGTGCCTGGCTTGCTGAATCTGTCTGGGAACCTTACTTTGTTGAGCTCCTTGCTCAATCTGGATATCAGTATACAATCCTGGAAGACAGTCTTTTTGAAAATGCAGGATTATTACCAGCTGAAATAAAGCATCCTTTTCTTACCCAATTTAACCGACATTCAATTTATGTCTTTGGTTACCATTCCCTTTTTTCAAAGGAAATCCCTTTCAAGGAAATCAAGGATATCCACCCTTCGTTTGTGCAAATCAGCCATAGAGAGGGGATGCAGATTGTTTGTATCGCCCAGAGTGGAGAACTCTATGGTTTCTGGCCGGATACAAGGGAGCAGGTTTACCAAAAGCATAGGCTTGAAGACTGGTTGCATTACCTGGATGAAAATTCAAGCTGGATTCAGACTCGGTTCCCCTCCGAATTTATCGATGGCTACTGGCCTGTTATTTCCCTGCCTTCGGGAGGCAGAAAGGAGCTTCAGCCTTTTTGTTTGCCCCATAGGGCAACTTTAGAATTTGTTTCTGCACAAAATGACCTGAAATTGCGGTTTGATGCCGATAGGTTTCTCAAATTTTTTAAGGGGGGCAACTGGTTGACTTTTCTTTCTAAGTATCCTGAAGCCAATTATATCCATAAGCGGATGTTGCAGGTTAGTGAAAAGATCCGATCCCTTCCTAGGGAATTACAGGAGGATATTTATGACTCTATCCTGGCAAGCCAGGGACACACCGTTTACTGGCATGCTTACAAGGATGGACTTTTTGGAAATTATATCCGTGATAATGCTTTTTCTCATATCTTGAATGCTGAAAAGATGATCAGGGAAAGAGCACCTCAGCTCTTCAGTCCAATCGAGAATGAGGATTTTGATGCGGATAAATTCCCAGAAATTTTTCTGCGCTCTTCTCGTTGTTCTGTATGTATAAAACCACTACTTGGAGGCTCAATCACCGAATTTAATTTTCTGCCCACTTCCTATAACCTGTCCAACACACTGAGAAGACATCCCTGTTTTTTCCCTGAACCTATACCTCCAGATATGTATGCAGAAGACTGGCATCAAAGAACGGTCTTCCTCGATCACTTTGTTCCCTTAAGTACTTCTTTGTATGATTTTGTGAGTGGATCTTTTTTGGAATACGGGGATTTCGTCAATCAGCCCTACGAGATCATCAATACCGCAGAAACAGCAAAGGGATATACCGTGCTTCTTGAAAGAAAGGGAGGTTTGTATTTTACAACTAACAAATTCAATTTTACGATCAGCAAGGAATATACCCTTACTCCAAGCGATGAACTCCACCTCCTATACACGATAACCAATGAAGATAACATCCCTATAGAGCTTTTGTTTTGTTGTGAAATCAACTACTCGATTCTTTCAATTGATTCTCCTGACCGCTACATTTTGATTAACGGAAAGAAAATGACCCCTGGAATGGCTTTTGAAGAAGAGAAAGTCAGGGAATGGACAATTGTCGATGAAACCCGCAAAGTAAAATGGCAATGGTATTTAGCAGATGGACCTCTCCACCTATTTCACTTTCCCTTATATACTTTAAATTATGAGAGAGGTTTATTTGGTAAAGATTACCAGGGTTCGACTTTTGAAATATTAAAACCTTTCCATCTTTATCCTAGGGAAAAAATGGAGCTCAAAATATTTTCAAAATTTGCAAATTCCTAG	WP_206828149.1	100	680	0	0	1	680	1	680	0	1417	WP_206828149.1 DUF1926 domain-containing protein [Methylacidiphilum sp. IT6]	2795386	Methylacidiphilum sp. IT6	0	Verrucomicrobiota	PF03065.18;PF09094.14;PF09095.14;PF09095.14	Glyco_hydro_57;AmyA-A_glucT_m;AmyA-gluTrfs_C;AmyA-gluTrfs_C	COG1449@1|root,COG1449@2|Bacteria,46XUY@74201|Verrucomicrobia,37GDZ@326457|unclassified Verrucomicrobia	74201|Verrucomicrobia	G	Domain of unknown function (DUF1925)	-	-	2.4.1.25	ko:K22451	ko00500,map00500	-	R05196	RC00049	ko00000,ko00001,ko01000	-	GH57	-	DUF1925,DUF1926,Glyco_hydro_57	.	.	.	.	.	.	.	.	.	4836	4427	5794	5556	819	1253	435	863	425	185.222	139.664	189.557	205.343	34.4626	34.5889	29.1202	35.6764	30.016
	865	IT6_00889	NZ_CP065957.1	CDS	954077	954367	290	.	-	0	.	.	.	hypothetical protein	MPLGYLLVVCCPAEPPDDPHGLYSPETGGFEVEGLPATLSPVVPAVLPDWGWFAFSGNFPALAPLVPSDSIFLDLLEQAKKTNEQEMNNINTFFTL	ATGCCTTTAGGATATTTGCTTGTGGTTTGTTGCCCGGCTGAGCCTCCAGATGATCCCCATGGTTTGTATTCTCCAGAAACAGGAGGATTTGAAGTCGAAGGGCTTCCGGCTACACTTTCGCCTGTTGTACCCGCAGTACTCCCAGATTGGGGTTGGTTTGCTTTTTCTGGCAATTTCCCCGCTTTAGCACCCCTGGTTCCCTCCGATTCAATTTTCTTAGATTTATTGGAACAAGCTAAAAAAACAAATGAACAAGAAATGAATAATATCAATACTTTTTTCACCTTGTGA	.	.	.	.	.	.	.	.	.	.	.	.	.	.	.	.	.	.	.	.	.	.	.	.	.	.	.	.	.	.	.	.	.	.	.	.	.	.	.	.	.	.	.	.	25616	30972	26705	18291	52402	56110	30307	49824	25675	6908.36	6880.21	6151.92	4760.07	15526.4	10906.5	14285.9	14503.3	12768.3
	866	IT6_00890	NZ_CP065957.1	CDS	954774	954947	173	.	+	0	.	.	.	hypothetical protein	MPALRQGLFLQPAAQLSALAGLKLAAIRLHRPATSLLHFVPEHLMEHAGCGIENAAV	ATGCCAGCGCTGCGACAAGGGCTTTTTCTGCAGCCTGCCGCACAGCTGTCAGCGCTGGCTGGGCTTAAGCTTGCGGCTATCCGCCTTCATCGCCCAGCCACCAGCCTCTTGCACTTTGTACCTGAGCATCTGATGGAACATGCCGGCTGCGGCATCGAAAATGCCGCGGTTTAA	.	.	.	.	.	.	.	.	.	.	.	.	.	.	.	.	.	.	.	.	.	.	.	.	.	.	.	.	.	.	.	.	.	.	.	.	.	.	.	.	.	.	.	.	253	281	325	253	362	198	114	308	187	114.376	104.638	125.503	110.369	179.797	64.515	90.0783	150.29	155.889
	867	IT6_00891	NZ_CP065957.1	CDS	954934	955551	617	.	+	0	.	.	.	hypothetical protein	MPRFKPLLYAPPKAVIPRMFNCSSPKTAKVATSQALAWWRKSRRWLVTFSCNLPKRAYSFLRRLERGKPFILPLAFFASSSLRQMRFCTAPIRSREHCKCRGFSIRSTPSGVARVANVSTPQSRPPIRSPCNLLGSHSTVTEAYPVPRRCRISQVLGASTLRALPRMRWGYKTHGDGWRLLPGPGIKHGKVRRDKTRRTDRPDGR	ATGCCGCGGTTTAAGCCTCTCTTATACGCGCCGCCCAAAGCCGTCATCCCACGAATGTTCAACTGCTCCAGCCCCAAAACCGCAAAGGTGGCCACAAGCCAAGCGCTGGCCTGGTGGAGAAAATCCCGGCGCTGGTTGGTCACCTTTTCATGCAATCTGCCCAAAAGGGCGTATTCTTTCCTCAGACGGTTGGAGAGGGGAAAGCCTTTCATCTTGCCGCTGGCCTTTTTCGCCTCTTCCTCCTTGCGGCAGATGCGTTTTTGTACGGCGCCGATTCGTTCTAGAGAGCACTGCAAATGCCGGGGATTTTCGATCCGCTCCACCCCTTCCGGCGTGGCCAGGGTGGCGAACGTTTCCACACCCCAATCCAGGCCACCGATCCGTTCCCCATGTAATCTCTTGGGCTCGCACTCCACCGTAACCGAGGCGTACCCTGTGCCGCGGCGGTGCAGAATCTCGCAGGTTTTGGGCGCGTCAACCCTCCGGGCCTTGCCTCGGATGCGATGGGGTTACAAGACCCACGGAGATGGTTGGCGCTTGCTTCCCGGTCCTGGGATAAAACACGGCAAGGTGCGCAGGGACAAAACACGCCGGACTGATCGCCCTGACGGACGATAG	.	.	.	.	.	.	.	.	.	.	.	.	.	.	.	.	.	.	COG0675@1|root,COG0675@2|Bacteria,1RCG8@1224|Proteobacteria,2VJYB@28216|Betaproteobacteria	28216|Betaproteobacteria	L	Probable transposase	-	-	-	ko:K07496	-	-	-	-	ko00000	-	-	-	HTH_OrfB_IS605,OrfB_IS605,OrfB_Zn_ribbon	.	.	.	.	.	.	.	.	.	1589	2064	1881	1519	3090	1904	939	2678	1417	201.419	215.504	203.667	185.8	430.322	173.949	208.038	366.397	331.21
	868	IT6_00892	NZ_CP065957.1	CDS	955738	956181	443	.	-	0	.	.	.	hypothetical protein	MDYDPFDLTQHPPRSPRVRLGGFVLLPRAIDKGRAFIAGKIGEYKFNCPMDQRLFSFIGISDKQFLDILHRAQSDQEVLEEVLTLSSLAAWQIESWSKFQENSGPMDRESRKFFMETLEKIAPQRVDILSWFDLLDLDDYVSFGGKP	ATGGATTATGATCCTTTTGATCTTACACAACATCCGCCACGCAGCCCGCGAGTAAGGCTGGGAGGATTTGTCCTTCTTCCACGGGCAATTGATAAGGGCAGAGCCTTTATTGCTGGGAAAATTGGAGAATATAAGTTTAATTGCCCGATGGATCAAAGACTTTTTTCTTTTATTGGCATTAGTGATAAACAATTCTTGGATATTTTACATCGAGCTCAGTCTGACCAAGAGGTCTTGGAGGAAGTTTTAACCCTTTCTTCTTTAGCTGCTTGGCAGATAGAAAGTTGGTCAAAGTTTCAGGAAAATAGTGGTCCTATGGATCGAGAATCCAGGAAGTTTTTCATGGAAACCCTTGAAAAAATTGCTCCTCAACGGGTGGATATTTTGAGTTGGTTTGATCTACTCGATCTTGACGATTATGTGAGTTTTGGGGGTAAGCCCTAA	WP_134439353.1	100	147	0	0	1	147	1	147	7.05e-103	301	WP_134439353.1 MULTISPECIES: DUF5069 domain-containing protein [unclassified Methylacidiphilum]	1847729;2628272;2795386	Methylacidiphilum sp. Phi0unclassified Methylacidiphilum0Methylacidiphilum sp. IT6	0	Verrucomicrobiota	PF16798.8	DUF5069	2DQ7E@1|root,3353C@2|Bacteria,46SU5@74201|Verrucomicrobia,37GRZ@326457|unclassified Verrucomicrobia	74201|Verrucomicrobia	S	Domain of unknown function (DUF5069)	-	-	-	-	-	-	-	-	-	-	-	-	DUF5069	.	.	.	.	.	.	.	.	.	2145	2507	2297	2160	3307	3636	1446	3514	1561	378.691	364.57	346.397	367.98	641.432	462.659	446.196	669.614	508.181
	869	IT6_00893	NZ_CP065957.1	CDS	956244	957044	800	.	-	0	coxM	1.9.3.1	COG1622	Alternative cytochrome c oxidase subunit 2	MIALLLELTGISPNAAEHGHQVDQFLELILWFMLILFVIWSSFFVYSLFKFSKKKHPQANYEGLKADWPKHLEWGVIFVEMVLLFGFSIPLWGKRVLNPPSVSEAIVVEAIAQQFGWLFHYPGADGKLGRRDNFLIDPMNPIGLDKNDPASKDDIVTMNEMHVPVGKPLLVQIGSKDVVHNFYIIQMRIQRDAIPGLTIPLWFTPIKTGRFEIACGQLCGVGHFAMKGYLVVESVEEYNNWLKQMAEMNADSSPAQKSVVAQLDRH	ATGATTGCACTTTTGCTCGAACTTACAGGTATTTCTCCTAATGCCGCTGAACATGGGCACCAGGTTGATCAGTTTCTGGAACTGATACTTTGGTTTATGCTCATCCTTTTTGTAATTTGGTCCTCTTTTTTCGTGTACTCACTCTTTAAATTTTCGAAAAAGAAGCATCCTCAGGCAAATTATGAAGGATTAAAGGCGGATTGGCCTAAACATTTGGAGTGGGGTGTCATCTTTGTCGAAATGGTTTTACTGTTTGGCTTTTCCATACCTTTATGGGGGAAGCGGGTTTTAAATCCACCATCAGTTTCGGAAGCGATTGTTGTGGAAGCTATAGCTCAACAATTTGGATGGCTTTTCCATTACCCAGGTGCAGACGGAAAACTTGGAAGACGTGATAATTTCCTCATTGATCCTATGAATCCCATCGGGCTAGATAAAAATGATCCAGCTTCCAAAGATGATATCGTGACCATGAACGAAATGCATGTTCCAGTTGGAAAGCCTCTTTTGGTACAAATTGGATCTAAAGATGTGGTGCACAATTTCTATATTATACAGATGCGCATACAAAGGGATGCTATTCCTGGATTAACCATTCCTCTATGGTTTACACCCATTAAAACGGGTCGATTCGAGATTGCATGTGGGCAGCTTTGTGGCGTAGGGCATTTCGCCATGAAAGGCTATCTGGTGGTCGAATCAGTGGAAGAGTATAATAACTGGCTTAAACAGATGGCTGAAATGAACGCTGACAGTAGCCCAGCACAGAAATCGGTCGTTGCTCAATTGGATCGGCACTAA	WP_206828163.1	100	266	0	0	1	266	1	266	9.92e-198	550	WP_206828163.1 hypothetical protein [Methylacidiphilum sp. IT6]	2795386	Methylacidiphilum sp. IT6	0	Verrucomicrobiota	PF00116.23	COX2	COG1622@1|root,COG1622@2|Bacteria,46SPQ@74201|Verrucomicrobia,37G6Y@326457|unclassified Verrucomicrobia	74201|Verrucomicrobia	C	Cytochrome C oxidase subunit II, periplasmic domain	-	-	1.9.3.1	ko:K02275	ko00190,ko01100,map00190,map01100	M00155	R00081	RC00016	ko00000,ko00001,ko00002,ko01000	3.D.4.2,3.D.4.4,3.D.4.6	-	-	COX2	.	.	.	.	.	.	.	.	.	7918	11202	9665	8303	12754	22235	7958	13006	6984	774.083	902.061	807.101	783.284	1369.86	1566.71	1359.8	1372.4	1259.02
	870	IT6_00894	NZ_CP065957.1	CDS	957066	957347	281	.	-	0	.	.	.	hypothetical protein	MKIGLVSCLLSLLPLSVDKAFSCGICSVPNSNATRGMLPAVLFLLALLGLVFGLFISFFVKMSKKEAALNSENSCLQDCKTEESNAELNVERG	ATGAAAATCGGCTTAGTGAGTTGTCTATTATCGTTGCTTCCATTGAGCGTTGATAAAGCCTTCTCTTGTGGTATTTGCTCAGTACCAAATTCTAATGCCACTAGAGGAATGTTGCCAGCTGTCCTTTTTTTACTGGCTTTATTAGGTTTAGTTTTCGGGCTTTTCATTTCTTTTTTTGTAAAAATGAGCAAAAAAGAAGCTGCCTTGAATAGTGAAAATAGTTGTCTTCAAGACTGCAAAACTGAAGAGTCGAATGCTGAGCTGAATGTTGAACGTGGATAA	WP_134439355.1	100	93	0	0	1	93	1	93	6.96e-55	175	WP_134439355.1 MULTISPECIES: hypothetical protein [unclassified Methylacidiphilum]	1847729;2628272;2795386	Methylacidiphilum sp. Phi0unclassified Methylacidiphilum0Methylacidiphilum sp. IT6	0	Verrucomicrobiota	.	.	2B1M8@1|root,31U2S@2|Bacteria,46X5U@74201|Verrucomicrobia,37HD9@326457|unclassified Verrucomicrobia	74201|Verrucomicrobia	-	-	-	-	-	-	-	-	-	-	-	-	-	-	-	hypothetical protein	SP	0.494345	0.501841	0.001656	0.000628	0.000428	0.001132	CS pos: 22-23. Pr: 0.4782	2994	4123	3381	3480	5290	10303	3531	5284	3042	833.311	945.229	803.813	934.646	1617.59	2066.8	1717.72	1587.39	1561.25
	871	IT6_00895	NZ_CP065957.1	CDS	957396	957728	332	.	-	0	.	.	.	hypothetical protein	MMKMLELDPKPKRKMRYGLVVMAIILFLFLIQSWSHDQRIFSMTGSTEQIQKEDWVGFFLAFFVLIIWLAVGSFIYYLVRKTKKPLPDYAEFLYLQEEESEEEKLWKNER	ATGATGAAGATGCTCGAGCTTGATCCAAAACCTAAAAGAAAAATGAGATATGGCCTGGTGGTCATGGCTATCATCCTTTTTCTTTTTCTCATTCAATCTTGGAGTCATGATCAAAGAATTTTTTCCATGACTGGATCTACCGAGCAAATTCAGAAAGAGGATTGGGTAGGATTTTTCTTGGCTTTCTTTGTACTCATCATATGGCTGGCCGTGGGTAGTTTTATTTATTACCTCGTCAGGAAAACGAAAAAGCCACTTCCTGATTATGCGGAGTTCCTCTATTTGCAGGAAGAAGAGAGTGAGGAAGAAAAGCTTTGGAAAAATGAGAGATAA	WP_206828165.1	100	107	0	0	4	110	1	107	1.41e-68	211	WP_206828165.1 hypothetical protein [Methylacidiphilum sp. IT6]	2795386	Methylacidiphilum sp. IT6	0	Verrucomicrobiota	.	.	2BHYS@1|root,32C32@2|Bacteria,46ZDY@74201|Verrucomicrobia,37HBN@326457|unclassified Verrucomicrobia	74201|Verrucomicrobia	-	-	-	-	-	-	-	-	-	-	-	-	-	-	-	.	.	.	.	.	.	.	.	.	1520	1619	1728	1623	1271	2371	838	1328	827	358.069	314.151	347.714	368.939	328.948	402.564	345.038	337.665	359.242
	872	IT6_00896	NZ_CP065957.1	CDS	957730	957936	206	.	-	0	.	.	.	hypothetical protein	MSLRQFHLVFITLAILLFLTFGAWAIYSYFSSQELLYIGLGVGSFLLGILAVIYGVWFVLKMKKLKIY	ATGTCTCTGCGACAATTTCACCTTGTTTTTATAACACTGGCCATCTTACTTTTCCTGACTTTTGGGGCATGGGCTATCTATAGCTATTTTAGCAGTCAAGAGCTTCTTTATATTGGCTTAGGGGTAGGTTCTTTTCTTTTGGGGATCTTAGCCGTTATTTATGGAGTATGGTTTGTGCTCAAAATGAAAAAGTTGAAAATTTATTGA	WP_134439357.1	100	68	0	0	1	68	1	68	1.64e-35	124	WP_134439357.1 MULTISPECIES: hypothetical protein [unclassified Methylacidiphilum]	1847729;2628272;2795386	Methylacidiphilum sp. Phi0unclassified Methylacidiphilum0Methylacidiphilum sp. IT6	0	Verrucomicrobiota	.	.	.	.	.	.	.	.	.	.	.	.	.	.	.	.	.	.	.	.	.	.	.	.	.	.	.	.	704	668	628	744	1492	2640	987	1583	1179	267.28	208.901	203.661	272.571	622.331	722.4	654.955	648.694	825.402
	873	IT6_00897	NZ_CP065957.1	CDS	957950	958246	296	.	-	0	.	.	.	hypothetical protein	MSEEIHEEKKRIKSYFIVFGFLVVLAIVNVAVSYLHLGGGNIAAGLVIAGVQALLALGILMHIFWEKKTIHHLIGLAVLFVLALFLLLVASYFDSIGK	ATGAGCGAAGAAATACATGAGGAAAAAAAGCGGATTAAATCCTATTTTATCGTTTTTGGGTTTTTGGTTGTCCTGGCAATAGTTAATGTTGCTGTTTCCTATCTTCACTTGGGAGGAGGGAACATAGCAGCAGGACTTGTAATTGCTGGCGTCCAGGCTCTTTTAGCTTTAGGTATTCTCATGCACATTTTTTGGGAAAAAAAGACAATCCATCACCTTATAGGTCTTGCGGTTCTCTTTGTATTGGCTTTATTTTTATTATTAGTGGCTTCTTATTTTGACTCTATTGGAAAATAA	WP_134439358.1	100	98	0	0	1	98	1	98	1.04e-56	180	WP_134439358.1 MULTISPECIES: cytochrome C oxidase subunit IV family protein [unclassified Methylacidiphilum]	1847729;2628272;2795386	Methylacidiphilum sp. Phi0unclassified Methylacidiphilum0Methylacidiphilum sp. IT6	0	Verrucomicrobiota	.	.	29R7T@1|root,30C95@2|Bacteria,46Z0G@74201|Verrucomicrobia,37GYS@326457|unclassified Verrucomicrobia	74201|Verrucomicrobia	S	Prokaryotic Cytochrome C oxidase subunit IV	-	-	1.9.3.1	ko:K02277	ko00190,ko01100,map00190,map01100	M00155	-	-	ko00000,ko00001,ko00002,ko01000	3.D.4.4	-	-	COX4_pro	.	.	.	.	.	.	.	.	.	2586	2957	2597	2530	11409	18083	7587	12613	7221	683.28	643.561	586.133	645.064	3311.89	3443.66	3503.8	3597.1	3518.23
	874	IT6_00898	NZ_CP065957.1	CDS	958296	959087	791	.	-	0	.	.	.	hypothetical protein	MEIPYTVTARPDTGLYNAKVGIWLFLASEVMLFGGLFSAYIFLRLGASHWPHHILNVPMGLFNTMVLISSSITMVLAWSSLKMRDFAKYRQWLGITLFCGVLFLSVKSVEYKDKFHHYGVILKNGQEITGHLAMSEEEAMRSDVLKIKPDPENAGDFVYQLKSIFSKPEAEEKVLEIPKNEIRWWSNFVPKYNTYLATYFTMTGIHALHILGGLLVLGYFWGPGASLYKRNPEHLANRVEVAGLFWHFVDLVWIFLFPTLYLF	ATGGAGATTCCTTATACAGTTACAGCAAGGCCTGATACCGGTCTTTATAATGCAAAAGTAGGAATATGGTTGTTTTTGGCTTCCGAGGTCATGCTTTTTGGTGGACTTTTTTCAGCCTATATTTTCTTAAGACTTGGAGCATCGCATTGGCCACATCATATATTGAATGTACCGATGGGGCTTTTTAATACCATGGTACTCATAAGTTCTAGCATTACTATGGTGTTGGCCTGGAGCTCGCTGAAAATGCGAGATTTTGCTAAATATAGGCAGTGGCTGGGAATCACTCTTTTTTGTGGTGTTTTGTTTCTTAGCGTTAAGTCTGTAGAATACAAGGATAAATTTCACCACTATGGGGTAATTCTTAAAAATGGCCAGGAAATCACGGGGCATCTAGCTATGAGCGAAGAAGAAGCAATGCGCTCGGACGTTTTAAAAATCAAACCAGATCCAGAGAATGCGGGGGATTTTGTTTATCAACTTAAGTCCATTTTTTCTAAACCCGAGGCTGAAGAAAAAGTTCTTGAGATTCCCAAGAATGAAATCCGTTGGTGGTCGAATTTTGTACCAAAATACAATACCTATTTGGCTACCTATTTCACGATGACCGGAATTCATGCTCTCCACATTCTTGGAGGACTATTGGTTTTAGGTTATTTTTGGGGTCCAGGTGCTTCCCTTTATAAAAGAAATCCCGAACATTTAGCAAACAGAGTGGAAGTTGCAGGCCTTTTTTGGCATTTTGTTGATCTGGTGTGGATCTTTCTTTTTCCTACTCTTTACCTCTTTTAG	WP_134439359.1	100	263	0	0	1	263	1	263	1.03e-193	540	WP_134439359.1 MULTISPECIES: cytochrome c oxidase subunit 3 [unclassified Methylacidiphilum]	1847729;2628272;2795386	Methylacidiphilum sp. Phi0unclassified Methylacidiphilum0Methylacidiphilum sp. IT6	0	Verrucomicrobiota	PF00510.21;PF00510.21	COX3;COX3	COG1845@1|root,COG1845@2|Bacteria,46SRD@74201|Verrucomicrobia,37FZZ@326457|unclassified Verrucomicrobia	74201|Verrucomicrobia	C	Cytochrome c oxidase subunit III	cyoC	-	1.9.3.1	ko:K02276	ko00190,ko01100,map00190,map01100	M00155	R00081	RC00016	ko00000,ko00001,ko00002,ko01000	3.D.4.4,3.D.4.6	-	-	COX3	.	.	.	.	.	.	.	.	.	9082	12129	10202	9889	56422	108161	41547	62656	35671	897.98	987.822	861.638	943.518	6129.03	7707.89	7180	6686.71	6503.66
	875	IT6_00899	NZ_CP065957.1	CDS	959130	960977	1847	.	-	0	coxN_1	1.9.3.1	COG0843	Alternative cytochrome c oxidase subunit 1	MDSEMSMTSHAAHGLHEKHEEIPWIRKYVFSTDHKMIGYQYMVTSLFVALFAFFLMVLMRWQLSFPGKPIPVFGPILEKLLGSSMAPGGVMTPQLYNSFGAMHGTMMIFMALVPALFAGFGNFVVPLQIGAPDMAFPRLNMASFWLFFVGVVIMMVSFFVPGGAAKSGWTSYTPLADFADMGPGFHPLFNGQTLWLIGMAFNITGSLLGSVNIITTIIQLRTKGLSWMRLPVFVWSELVTAFLLLLAFPPLESAAIMQLMDRLFGTSFFSPEGLIVNGKHADISGGGSSILWQHLFWFLGHPEVYVQILPTMGIVGEIFANNTRKPLWSYKVFVYSLLAIGFLSMIVWAHHMYMTGMGQAVTSFFQIFTTIISIPSVLLGTVLLLSLWGASIRFNVPMLFALAWLPMFGIGGLTGLPLGWTASDVVLHDTYYVIGHFHYMMAPASLLALFAGIYYWFPKATGRYMNEFLGKLHFWPTVIFFNGIFFPMLVQGFAGVHRRWYDGGAGWQMAQNVLWLNQVMSVSAWALAIAQIPFIINFFWSLWAGKKVTDDNPWQATTLEWATPTPPGHGNFLHPVAVYRDPYEYSVPGYKQDYLPQWEPEERLRKEGNLSQIPS	ATGGACTCTGAAATGTCGATGACTTCACATGCTGCACATGGCCTTCATGAGAAACACGAAGAAATTCCTTGGATAAGAAAGTACGTTTTTTCCACCGATCATAAGATGATCGGCTATCAATACATGGTCACTTCACTTTTTGTGGCTCTTTTTGCTTTTTTCTTGATGGTATTGATGCGCTGGCAGCTTTCTTTCCCTGGAAAGCCTATTCCTGTTTTTGGACCTATTCTTGAAAAACTTCTTGGTTCATCAATGGCTCCGGGGGGGGTTATGACCCCACAGCTTTATAATTCTTTTGGAGCAATGCATGGAACGATGATGATTTTCATGGCCCTGGTTCCAGCTCTTTTTGCTGGGTTTGGTAATTTTGTTGTTCCCCTGCAAATTGGTGCACCTGACATGGCTTTCCCTCGACTGAATATGGCTAGTTTTTGGCTGTTTTTTGTTGGGGTAGTTATCATGATGGTGAGCTTTTTTGTTCCTGGGGGAGCGGCAAAGTCAGGTTGGACTTCTTATACACCATTGGCTGATTTTGCAGATATGGGACCTGGTTTTCATCCCCTTTTTAATGGACAGACGCTATGGCTTATAGGCATGGCTTTCAATATTACGGGAAGTTTGCTGGGATCAGTGAATATTATTACTACCATCATTCAGCTCAGAACCAAGGGATTAAGCTGGATGAGATTGCCTGTTTTTGTCTGGAGTGAACTGGTTACGGCTTTTTTGTTGCTTTTGGCTTTTCCTCCCCTTGAATCGGCTGCAATCATGCAGCTTATGGATCGGCTTTTTGGAACGAGTTTCTTTTCTCCTGAGGGGTTGATTGTAAACGGCAAACATGCGGATATAAGTGGAGGAGGGTCTTCCATTCTTTGGCAGCATCTTTTCTGGTTCCTGGGGCATCCTGAAGTCTATGTCCAGATTCTACCCACCATGGGTATTGTTGGAGAGATTTTTGCTAACAACACCCGCAAACCTCTTTGGAGTTATAAGGTTTTTGTTTATTCGCTTTTGGCTATTGGTTTTCTATCGATGATCGTCTGGGCCCACCATATGTATATGACAGGGATGGGCCAAGCAGTTACTTCCTTCTTCCAAATTTTTACGACGATTATTTCTATTCCTTCCGTTTTATTGGGAACGGTATTACTGCTTTCCCTGTGGGGAGCATCGATACGATTTAATGTCCCAATGCTTTTTGCCTTGGCATGGCTTCCGATGTTCGGCATAGGAGGACTGACAGGATTGCCTCTGGGATGGACGGCTTCAGACGTCGTGCTCCATGATACCTATTATGTTATCGGCCATTTCCATTACATGATGGCTCCTGCCTCTCTGCTTGCCCTTTTTGCAGGCATTTATTACTGGTTTCCTAAAGCTACAGGTCGGTACATGAATGAGTTTTTAGGCAAACTGCATTTTTGGCCAACGGTCATTTTCTTTAATGGCATATTCTTTCCCATGCTTGTTCAAGGTTTTGCCGGTGTTCATCGAAGATGGTATGATGGTGGAGCGGGTTGGCAGATGGCGCAGAATGTGCTTTGGTTAAACCAGGTCATGAGTGTCTCTGCTTGGGCATTAGCCATTGCCCAGATCCCCTTTATCATCAATTTCTTCTGGAGCTTATGGGCTGGGAAAAAGGTAACCGACGATAATCCTTGGCAAGCGACTACCCTTGAATGGGCAACGCCTACACCTCCTGGACATGGCAATTTTCTCCATCCCGTAGCGGTTTACCGGGATCCTTATGAATATAGTGTCCCGGGATATAAACAGGATTATTTACCGCAATGGGAACCGGAAGAAAGATTAAGAAAAGAAGGAAATTTATCCCAGATTCCTTCATAA	WP_206828166.1	100	615	0	0	1	615	1	615	0	1255	WP_206828166.1 cbb3-type cytochrome c oxidase subunit I [Methylacidiphilum sp. IT6]	2795386	Methylacidiphilum sp. IT6	0	Verrucomicrobiota	PF00115.23	COX1	COG0843@1|root,COG0843@2|Bacteria,46S4Q@74201|Verrucomicrobia,37GA2@326457|unclassified Verrucomicrobia	74201|Verrucomicrobia	C	Cytochrome C and Quinol oxidase polypeptide I	-	-	1.9.3.1	ko:K02274	ko00190,ko01100,map00190,map01100	M00155	R00081	RC00016	ko00000,ko00001,ko00002,ko01000	3.D.4.2,3.D.4.3,3.D.4.4,3.D.4.6	-	-	COX1	.	.	.	.	.	.	.	.	.	24400	36365	26922	22842	19306	28109	11834	18392	10379	1033.2	1268.37	973.771	933.343	898.142	857.867	875.843	840.598	810.416
	876	IT6_00900	NZ_CP065957.1	CDS	961112	961711	599	.	-	0	cycA_2	.	COG2010	Cytochrome c-552	MEKDLEERTKDKIPRWFLLFSFLVVLLALYILLFETGGWKNNIFDSRSLFWGYIPKPKSKEEVKKSVVEAKMDTMALGKDQYQAMCSACHQQNGLGMTGQYPPLANSEYVVGNKARLGAILLNGLSGELKINGSSYNGVMPGWKTALTDQKLAAIMTYIRNSWGNHAGKVDEAEIKELREKYGKKEGSWTVDELSHLGE	ATGGAGAAGGATTTAGAAGAAAGGACAAAAGATAAAATCCCCAGGTGGTTTTTGCTTTTCTCTTTTTTGGTTGTGCTCTTGGCTCTATATATTTTGCTATTCGAAACAGGCGGATGGAAGAATAACATCTTCGACTCTCGAAGCCTCTTTTGGGGATATATTCCTAAGCCGAAATCCAAGGAAGAGGTTAAAAAAAGTGTTGTCGAAGCTAAAATGGATACGATGGCCTTAGGTAAGGACCAATATCAGGCGATGTGTTCGGCCTGTCACCAGCAGAATGGCTTGGGCATGACTGGACAATATCCTCCCCTTGCAAACTCTGAGTATGTCGTAGGGAATAAGGCGAGGTTGGGGGCCATTTTATTAAATGGACTTTCTGGAGAGTTGAAAATTAATGGATCAAGCTACAATGGTGTGATGCCTGGGTGGAAAACGGCCTTAACCGATCAAAAGCTGGCTGCGATCATGACTTATATTCGAAACTCTTGGGGTAATCATGCCGGTAAGGTGGATGAAGCTGAGATCAAAGAGCTTAGAGAAAAGTACGGCAAAAAAGAAGGCTCATGGACTGTGGATGAGCTTTCCCACCTTGGAGAATAA	WP_206828168.1	100	199	0	0	1	199	1	199	5.78e-141	401	WP_206828168.1 cytochrome c [Methylacidiphilum sp. IT6]	2795386	Methylacidiphilum sp. IT6	0	Verrucomicrobiota	PF13442.9	Cytochrome_CBB3	COG2010@1|root,COG2010@2|Bacteria,46T74@74201|Verrucomicrobia,37GTR@326457|unclassified Verrucomicrobia	74201|Verrucomicrobia	C	Cytochrome C oxidase, cbb3-type, subunit III	-	-	-	-	-	-	-	-	-	-	-	-	Cytochrome_CBB3	.	.	.	.	.	.	.	.	.	1717	2223	2366	1998	725	1319	521	829	462	224.184	239.08	263.879	251.735	103.999	124.125	118.897	116.83	111.233
	877	IT6_00901	NZ_CP065957.1	CDS	961753	962373	620	.	-	0	.	.	.	hypothetical protein	MIELKMMFKQFLWILGILSCFIFGWWLYVIIPARVLDMPPTADESPPADFGLIKTGQRVYGANGCAGCHTQVVRPANMGSDIARGWGNRRTLPLDYYHEPNPFLGIVRMGSDLSNIGTRRKDPHWFYLLLYDPAKVFPGTIMPPYRYLFRKVRAEGKRNPIALPQELTRGVPPDIQILPSPEAMALVAYLISLDRSYPVETQPKKP	ATGATTGAGTTGAAGATGATGTTTAAACAATTTCTTTGGATATTAGGGATTTTAAGCTGCTTTATATTTGGATGGTGGCTTTATGTCATTATTCCAGCTAGGGTCCTGGATATGCCCCCAACAGCTGATGAAAGCCCACCTGCTGACTTTGGGCTTATCAAAACTGGACAAAGAGTCTATGGAGCTAATGGCTGTGCAGGTTGCCATACCCAAGTGGTTAGACCTGCCAATATGGGTTCAGACATCGCAAGGGGATGGGGTAACCGTCGAACTTTACCCTTAGATTATTATCATGAACCCAACCCTTTTCTGGGCATAGTGAGAATGGGCTCTGACCTCTCTAATATAGGGACAAGAAGAAAAGATCCCCATTGGTTTTATCTCCTTCTTTATGATCCAGCAAAAGTATTTCCTGGAACGATCATGCCTCCCTATCGATATCTTTTTCGGAAAGTAAGAGCCGAAGGTAAAAGGAATCCAATAGCATTACCCCAGGAATTGACCCGAGGCGTACCTCCTGATATACAAATTTTGCCCTCACCCGAAGCAATGGCTTTAGTTGCCTATCTGATCTCTTTGGATAGATCCTATCCGGTTGAGACTCAACCAAAAAAACCCTGA	WP_244232665.1	100	206	0	0	1	206	1	206	8.86e-153	432	WP_244232665.1 cbb3-type cytochrome c oxidase subunit II [Methylacidiphilum sp. Phi]	1847729	Methylacidiphilum sp. Phi	0	Verrucomicrobiota	PF02433.18	FixO	COG2993@1|root,COG2993@2|Bacteria,46T1F@74201|Verrucomicrobia,37GTS@326457|unclassified Verrucomicrobia	74201|Verrucomicrobia	C	Cytochrome C oxidase, mono-heme subunit/FixO	ccoO	-	-	ko:K00405	ko00190,ko01100,ko02020,map00190,map01100,map02020	M00156	-	-	ko00000,ko00001,ko00002	3.D.4.3	-	-	FixO	.	.	.	.	.	.	.	.	.	1896	2159	2402	1932	733	908	328	673	254	239.171	224.332	258.82	235.174	101.586	82.5535	72.3175	91.6325	59.0828
	878	IT6_00902	NZ_CP065957.1	CDS	962374	963834	1460	.	-	0	.	.	.	hypothetical protein	MSKQTINSLKPTGLQTAGKGEISLDGSFMRPVIFLLMAAFFWLLVSLGFALLGAGKIMIPNLLGSWGWLTFGRIELASFLVFSYGWGMNGGLAFALYLVGSNRSGVFKESGYFLSSAIFWNISLFIGMMAVLIGEIPSLSWAGWPDFVLFLLLLNYILMVYGLVRELLSLGLFSKKISTSYLLLSLLWFPWAIGSLFVFFHWEVIRGVAFASMEWWFNEGFLHLWLAPIGLAMLYDYIERMRGLQKPSILSWGGLITFFFFSNFSSASHLVGGPFPLWIVGLGIASRFLAILGALAIGIDLWQRFKETFKASPVSIVSRYYLIALYCFLIALCGDGVLSFPLVSRFTHFSFVEIAFLVLFIYGFYSFGLLATAHDLFCCFYKKPWVSEILLKITFWANIYGMTFLFIFLCLGGIVQSFELQDVQLPITEVIESVLPYLRGAGMSATLILFSQLTYCFLLLLMTILPMEVEERKGEINNLSQSLDNR	ATGAGTAAACAGACAATCAATTCTTTAAAACCAACAGGCTTGCAGACCGCCGGTAAAGGAGAAATATCCCTGGATGGCTCTTTCATGAGACCTGTCATCTTCCTGCTCATGGCCGCTTTTTTCTGGCTTTTGGTCTCTCTAGGTTTTGCTCTGCTTGGAGCTGGGAAAATTATGATTCCTAACCTTCTTGGGTCGTGGGGATGGTTGACTTTTGGACGCATCGAGTTGGCTTCATTTCTCGTATTTTCCTATGGCTGGGGGATGAACGGAGGGTTGGCTTTTGCCCTTTATCTTGTGGGTAGCAATCGAAGCGGAGTTTTCAAGGAAAGCGGCTATTTTCTTTCTTCTGCAATTTTCTGGAACATATCCCTTTTTATTGGGATGATGGCTGTCCTCATTGGGGAGATTCCTTCCCTATCATGGGCGGGTTGGCCAGATTTTGTTTTGTTTCTGCTTCTTTTGAATTACATCTTGATGGTTTATGGTTTGGTCAGGGAGCTGTTAAGTTTAGGGTTGTTTTCAAAAAAAATTTCAACCAGCTACCTCCTTTTATCTTTGCTCTGGTTTCCCTGGGCCATAGGGAGCTTGTTTGTCTTTTTCCATTGGGAAGTAATTCGCGGGGTTGCTTTTGCGAGCATGGAATGGTGGTTTAATGAAGGCTTTCTGCACCTCTGGCTAGCTCCGATAGGACTGGCGATGCTCTATGACTACATTGAAAGGATGCGGGGTCTACAAAAACCCTCAATTCTTTCATGGGGAGGGCTTATAACGTTTTTTTTCTTTTCAAATTTTTCGAGTGCATCACATCTAGTTGGTGGTCCTTTTCCTCTTTGGATTGTAGGACTAGGAATCGCTTCGAGATTTTTGGCAATCCTTGGAGCGCTAGCCATTGGTATTGATTTGTGGCAGCGGTTTAAAGAAACTTTTAAGGCTAGCCCGGTTTCTATCGTGTCGAGATATTATCTGATCGCCCTCTATTGCTTTTTAATAGCGCTTTGTGGTGATGGAGTTCTTTCATTTCCCTTGGTGAGTCGCTTTACCCATTTTAGCTTTGTAGAAATAGCTTTTCTTGTGCTTTTTATCTATGGATTTTATTCTTTTGGATTACTAGCAACTGCTCATGATCTTTTTTGTTGTTTTTATAAAAAACCTTGGGTCTCGGAAATCCTTTTGAAAATCACTTTTTGGGCAAATATATATGGGATGACTTTTCTTTTTATATTCCTATGCCTGGGAGGGATTGTTCAGAGTTTTGAACTCCAAGATGTGCAATTACCCATTACGGAGGTTATTGAATCGGTATTGCCTTATCTTAGAGGAGCGGGGATGTCTGCTACACTCATCCTTTTCTCCCAGTTGACCTACTGTTTTCTGTTGTTGCTGATGACGATTTTACCAATGGAAGTTGAAGAGCGAAAAGGAGAAATCAATAATTTGTCTCAGAGCCTAGATAACCGATGA	WP_242524344.1	100	486	0	0	1	486	1	486	0	952	WP_242524344.1 MULTISPECIES: cytochrome oxidase [unclassified Methylacidiphilum]	1847729;2628272	Methylacidiphilum sp. Phi0unclassified Methylacidiphilum	0	Verrucomicrobiota	.	.	COG3278@1|root,COG3278@2|Bacteria,46T64@74201|Verrucomicrobia,37GMJ@326457|unclassified Verrucomicrobia	74201|Verrucomicrobia	O	Cytochrome C and Quinol oxidase polypeptide I	ccoN	-	1.9.3.1	ko:K00404	ko00190,ko01100,ko02020,map00190,map01100,map02020	M00156	-	-	ko00000,ko00001,ko00002,ko01000	3.D.4.3	-	-	COX1	.	.	.	.	.	.	.	.	.	1851	3098	2284	1942	1406	2305	858	1514	780	99.1552	136.697	104.51	100.385	82.747	88.9937	80.3334	87.5386	77.0479
	879	IT6_00903	NZ_CP065957.1	CDS	963847	964212	365	.	-	0	.	.	.	hypothetical protein	MNLSEEHQKTVLAPFSFFRDGAILLIFLCGFLLSGFYAWSILYKRKAEDEKVAENIRQMRLGEQIEEKKKLSSYGWIDKEKKIVHIPIDEAMEDIVKEYKSKTSKASGVYLPGIQRPSESK	ATGAACTTGAGCGAAGAGCATCAAAAAACAGTTTTAGCCCCTTTCTCTTTCTTTAGGGATGGAGCCATTCTCCTTATATTTTTATGCGGGTTTTTGCTTTCCGGGTTTTATGCTTGGTCAATCCTTTATAAAAGAAAAGCAGAAGATGAGAAGGTAGCAGAAAATATAAGGCAAATGCGTTTGGGAGAGCAGATCGAAGAAAAGAAAAAACTTTCTTCATATGGGTGGATTGATAAGGAAAAGAAAATTGTTCACATCCCCATAGATGAAGCTATGGAAGATATTGTTAAGGAATACAAGTCGAAAACATCCAAAGCCTCTGGGGTTTATTTGCCCGGCATACAACGGCCCTCTGAATCAAAATAG	WP_206828170.1	100	121	0	0	1	121	1	121	2.47e-77	234	WP_206828170.1 hypothetical protein [Methylacidiphilum sp. IT6]	2795386	Methylacidiphilum sp. IT6	0	Verrucomicrobiota	.	.	2BGC1@1|root,32A9Q@2|Bacteria,46ZEB@74201|Verrucomicrobia,37HCE@326457|unclassified Verrucomicrobia	74201|Verrucomicrobia	-	-	-	-	-	-	-	-	-	-	-	-	-	-	-	.	.	.	.	.	.	.	.	.	646	913	711	830	649	1172	441	765	425	138.421	161.142	130.135	171.617	152.782	180.999	165.161	176.927	167.925
	880	IT6_00904	NZ_CP065957.1	CDS	964478	964840	362	.	-	0	.	.	.	Cytochrome c-551	MYLLFLSFLLLFALLYVPSCEKTSVEEKPRLEISAKELFRLRGCTDCHDTKRFLVGPSFYDIAQRYEKKEVLVKSVLEGSCGKWKTKWECMPPQRVEKEEAERMVEWILNLRTTKPPGSS	ATGTATTTACTATTTTTATCATTTTTACTATTATTTGCTCTTTTGTATGTCCCATCATGCGAAAAAACAAGTGTAGAGGAAAAGCCAAGATTGGAGATTAGTGCAAAAGAGCTTTTCAGGCTTAGGGGATGCACTGATTGTCATGATACGAAAAGATTTCTCGTCGGACCTTCCTTTTACGATATAGCTCAGAGATACGAAAAAAAAGAAGTGCTTGTAAAGAGTGTATTGGAAGGTTCTTGTGGAAAGTGGAAGACAAAATGGGAATGTATGCCACCTCAAAGGGTAGAAAAGGAGGAGGCAGAAAGGATGGTTGAGTGGATTCTCAACCTCAGAACTACAAAGCCACCAGGATCTTCGTAG	WP_206828172.1	98.9	90	1	0	31	120	1	90	6.18e-60	189	WP_206828172.1 hypothetical protein [Methylacidiphilum sp. IT6]	2795386	Methylacidiphilum sp. IT6	0	Verrucomicrobiota	.	.	COG4654@1|root,COG4654@2|Bacteria	2|Bacteria	C	Cytochrome c, class I	-	-	-	ko:K08738	ko00920,ko01100,ko01120,ko01524,ko02020,ko04115,ko04210,ko04214,ko04215,ko04932,ko05010,ko05012,ko05014,ko05016,ko05134,ko05145,ko05152,ko05161,ko05164,ko05167,ko05168,ko05200,ko05210,ko05222,ko05416,map00920,map01100,map01120,map01524,map02020,map04115,map04210,map04214,map04215,map04932,map05010,map05012,map05014,map05016,map05134,map05145,map05152,map05161,map05164,map05167,map05168,map05200,map05210,map05222,map05416	M00595	R10151	RC03151,RC03152	ko00000,ko00001,ko00002	3.D.4.6	-	-	Cytochrom_C,Cytochrome_CBB3	Cytochrome c-551	SP	0.000666	0.985355	0.013424	0.000197	0.00018	0.000177	CS pos: 20-21. Pr: 0.9499	286	312	300	243	250	438	176	311	132	61.7901	55.5234	55.3642	50.6608	59.3405	68.2035	66.4608	72.5234	52.5877
	881	IT6_00905	NZ_CP065957.1	CDS	964842	965612	770	.	-	0	.	.	.	hypothetical protein	MLVKLIKYVFYDLLKSRWTFATFIFYALVTYILLEFGRSVEKAVVSYGNLSSLSLSLFSLLLTTTFLYGNKNFLEFLLSQPVKRSILLFSISISISLSLCFSYLLGSLLPFYYLAGFSQSFLKCVLLNLSLVPLFVSLGIFSFLFIEDSIKGLGFSLFLWLFFCIFYDALLLYLVIALSEYPAEMLLISLTLINPVDFLRLTLLMEVGLYELMGFLGRWIKSSYIKEFWFLPFILSLFYTFIISFLNLKIFKRKNF	TTGCTTGTTAAGCTCATAAAATATGTATTTTATGATCTTTTAAAGAGTCGATGGACCTTTGCAACCTTTATTTTCTACGCTTTGGTAACTTACATTTTACTAGAGTTTGGAAGAAGTGTAGAAAAGGCAGTGGTTAGCTATGGTAATCTCTCTTCCCTCTCCTTGTCCTTATTTTCTTTGCTTCTTACTACCACATTTCTTTACGGCAATAAAAACTTCCTTGAATTTCTCCTTTCTCAACCCGTCAAAAGATCTATCCTTCTGTTCTCAATTAGTATAAGCATTAGCCTCTCCTTATGCTTTAGTTACCTTTTAGGTTCCCTCCTTCCTTTCTACTACTTAGCAGGATTCAGTCAAAGCTTTTTAAAGTGCGTGCTTCTCAATCTTTCTCTTGTCCCCCTATTTGTAAGCCTTGGTATTTTCTCTTTCCTATTTATAGAAGATAGTATAAAGGGACTTGGTTTTTCCCTTTTTCTGTGGCTCTTCTTCTGTATATTTTACGATGCACTCCTTCTTTATCTTGTAATAGCTCTCTCTGAATATCCAGCGGAAATGCTGCTGATAAGCCTTACCCTTATAAATCCGGTAGACTTTTTGAGACTCACTCTTCTTATGGAGGTGGGGCTTTACGAGCTCATGGGCTTTTTGGGAAGGTGGATAAAAAGTTCCTATATCAAAGAATTCTGGTTTTTACCCTTTATTTTATCTCTTTTTTACACATTCATCATTTCTTTTTTGAATCTTAAAATCTTTAAAAGGAAAAATTTCTAA	WP_012962808.1	72.7	256	69	1	1	256	1	255	4.52e-120	353	WP_012962808.1 ABC transporter permease subunit [Hydrogenobacter thermophilus]	940;608538	Hydrogenobacter thermophilus0Hydrogenobacter thermophilus TK-6	0	Aquificota	.	.	COG1277@1|root,COG1277@2|Bacteria,2G536@200783|Aquificae	200783|Aquificae	S	ABC-2 family transporter protein	-	-	-	ko:K19341	ko02010,map02010	M00762	-	-	ko00000,ko00001,ko00002,ko02000	3.A.1.132.2	-	-	ABC2_membrane_2	.	.	.	.	.	.	.	.	.	927	1204	1189	1165	588	1166	388	772	430	94.1566	100.732	103.159	114.185	65.6155	85.359	68.8815	84.6356	80.5373
	882	IT6_00906	NZ_CP065957.1	CDS	965594	966295	701	.	-	0	yxlF	3.6.3.-	COG1131	putative ABC transporter ATP-binding protein YxlF	MIRFERIYKSFGRRKLFEDLNFELKEKKTIAILGPNGSGKTTLIKILLGLVIPDKGKVVINNRDIYRDARYKKIIGYMPQIPEFPENLKVREIISMIEDIRDQKAIRLKELLDLLNLGKELEKKFSSLSGGTRQKVGALVALAFDTPLLILDEPLVGIDPISAYRLKGFILEEKKRDKTVIYISHIMNEVEEIADEVVFLTDGKVIFEGSLVDLKKKTGKVRLEEAVICLLSS	GTGATAAGGTTTGAGAGAATTTATAAGTCTTTTGGGAGAAGGAAGCTCTTTGAAGATCTCAACTTTGAGCTTAAAGAAAAAAAAACCATAGCCATCCTCGGACCTAACGGTTCAGGGAAAACCACTCTGATTAAAATCCTCCTTGGCCTTGTCATTCCTGATAAGGGAAAGGTAGTTATAAATAACAGAGATATATATAGAGATGCTAGATATAAAAAAATAATAGGATACATGCCACAGATTCCTGAGTTTCCTGAAAACCTTAAAGTGAGAGAAATAATCTCCATGATAGAGGACATAAGGGATCAGAAGGCTATAAGACTTAAGGAACTTCTTGACCTTTTAAACCTTGGCAAAGAATTGGAAAAGAAGTTTTCAAGCCTTTCAGGGGGTACAAGGCAAAAGGTAGGTGCTCTCGTAGCTTTGGCATTTGATACACCTTTGCTTATATTGGATGAGCCATTGGTGGGGATTGATCCCATCTCCGCATATAGACTTAAGGGCTTTATCCTTGAAGAGAAAAAAAGGGATAAAACAGTGATTTACATATCTCACATAATGAACGAAGTGGAAGAGATAGCAGATGAGGTGGTTTTTCTAACCGATGGCAAAGTTATCTTTGAAGGGAGCCTTGTGGATCTTAAGAAAAAAACTGGTAAGGTAAGGCTTGAGGAGGCTGTGATTTGCTTGTTAAGCTCATAA	WP_206828174.1	100	233	0	0	1	233	1	233	4.63e-157	445	WP_206828174.1 ATP-binding cassette domain-containing protein [Methylacidiphilum sp. IT6]	2795386	Methylacidiphilum sp. IT6	0	Verrucomicrobiota	PF00005.30	ABC_tran	COG1131@1|root,COG1131@2|Bacteria,2G4WF@200783|Aquificae	200783|Aquificae	V	ABC transporter	-	-	-	ko:K19340	ko02010,map02010	M00762	-	-	ko00000,ko00001,ko00002,ko02000	3.A.1.132.2	-	-	ABC_tran	.	.	.	.	.	.	.	.	.	3319	2788	3505	3332	2013	3167	1138	2365	1082	370.298	256.215	334.031	358.725	246.743	254.666	221.915	284.8	222.602
	883	IT6_00907	NZ_CP065957.1	CDS	966292	967482	1190	.	-	0	nosD	.	.	putative ABC transporter binding protein NosD	MLSLVMSVLIVCSNCEFKDIKSAIEKARVGDTVVVNYGAYNGGIVITKSVKLLGKGQPIIDGEGREQVITVKADDVEIEGFVIKNSGMSYSEDIAGLKVINSKNCVIKNNKFFNNFFALHLEKVSNCQIESNTVVGFAKSEGSSGNGIHAWNSERLKIKDNYIKGQRDGIYLEFVKDSLIEGNRSEYNLRYGLHFMFSNNNTYRRNYFYKNGAGVAVMYSKNINMEENTFEKNEGEANYGLLMKDISDNFLYKNRFVNNTHGVYLDGCNRTRFEENLFENNGWAVRIYANSEDNFFTKNSLVGNAFDVSTNTLSYFTNTFEGNYYDKYEGYDLDRDGYGDLPYRPVSFMAVLFERYPLSLLLYESFFARIMDSMEKYIPLLNPQALLDKKPLMRRP	ATGCTAAGTCTCGTCATGTCTGTTCTAATTGTATGCTCAAACTGTGAGTTCAAGGACATAAAGAGTGCCATAGAAAAAGCAAGGGTTGGAGACACAGTTGTGGTAAACTATGGAGCATACAATGGTGGTATTGTGATCACCAAAAGTGTGAAGCTTTTAGGGAAGGGACAGCCAATTATAGATGGAGAAGGAAGAGAGCAGGTGATAACAGTAAAGGCAGATGATGTAGAAATTGAGGGTTTTGTGATAAAGAACTCGGGTATGTCTTACAGCGAAGATATAGCGGGGCTTAAAGTGATAAACTCAAAAAACTGCGTTATAAAAAATAACAAATTTTTCAATAACTTCTTTGCCTTGCATCTTGAAAAGGTAAGCAATTGTCAGATTGAAAGCAATACGGTGGTGGGTTTTGCAAAATCTGAAGGTTCCTCTGGTAATGGTATTCATGCCTGGAATTCCGAAAGACTTAAAATAAAAGATAACTATATTAAAGGGCAAAGGGATGGCATATATCTAGAGTTCGTAAAGGACAGCCTCATAGAGGGCAATAGAAGCGAATACAACCTAAGATACGGATTACATTTTATGTTTTCCAACAATAATACTTATAGGAGAAATTACTTTTACAAAAACGGGGCAGGTGTAGCGGTCATGTATTCAAAAAATATAAACATGGAGGAAAACACCTTCGAAAAGAACGAAGGAGAGGCAAATTACGGACTCCTAATGAAAGATATATCCGACAACTTCCTTTACAAAAATAGGTTTGTTAATAATACTCACGGTGTCTACCTAGATGGATGCAACAGGACTAGATTTGAAGAAAATCTTTTTGAGAACAACGGTTGGGCAGTGAGGATATATGCTAACAGTGAGGATAACTTTTTTACTAAAAACTCCTTAGTAGGCAATGCATTTGATGTTTCAACCAACACTCTATCTTATTTTACAAATACCTTTGAGGGGAATTACTACGATAAGTATGAAGGTTATGATCTTGATAGGGACGGTTATGGAGACTTGCCCTATAGACCAGTATCCTTTATGGCAGTTCTCTTCGAGCGATATCCCCTCTCTCTACTTCTTTACGAGAGCTTCTTTGCCCGAATAATGGATTCTATGGAGAAGTATATCCCTTTACTTAATCCTCAAGCTCTTTTAGATAAAAAACCCCTGATGAGGAGACCGTGA	WP_206828176.1	100	391	0	0	6	396	1	391	2.53e-246	684	WP_206828176.1 nitrous oxide reductase family maturation protein NosD [Methylacidiphilum sp. IT6]	2795386	Methylacidiphilum sp. IT6	0	Verrucomicrobiota	PF05048.16	NosD	COG3420@1|root,COG3420@2|Bacteria,2G4NQ@200783|Aquificae	200783|Aquificae	P	Periplasmic copper-binding protein (NosD)	-	-	-	ko:K07218	-	-	-	-	ko00000	-	-	-	NosD	putative ABC transporter binding protein NosD	LIPO	0.004063	0.140757	0.854943	7.8e-05	0.000103	8.4e-05	CS pos: 14-15. Pr: 0.7895	2017	2002	2432	2628	1686	2906	981	2068	1082	132.563	108.38	136.532	166.668	121.739	137.654	112.69	146.7	131.129
	884	IT6_00908	NZ_CP065957.1	CDS	967484	967936	452	.	-	0	.	.	.	hypothetical protein	MKPLIRVLWSFLLLFFSCTSEKPELIRPGEDICEYCKMVIADKRFATEVITKKGKVYKFDSVECMVGYYNHNEEDIKRAYVINFLNTDEFIPAELASYVRSPQIRSPMGMNLSAYKSKEDAIKILLGKEGKILDWQALRDLIKVEYKSSN	ATGAAACCTTTAATCCGAGTGCTTTGGAGTTTCCTCCTCCTCTTTTTTTCCTGCACATCGGAAAAACCAGAACTCATAAGGCCTGGTGAGGATATATGTGAATATTGTAAAATGGTTATAGCTGATAAGAGATTTGCTACTGAAGTAATAACGAAGAAGGGTAAGGTTTATAAGTTTGATTCTGTAGAATGCATGGTAGGATATTACAACCATAATGAGGAAGACATAAAAAGAGCTTATGTGATAAACTTTTTAAATACTGATGAATTCATTCCGGCCGAGCTTGCTTCTTATGTGAGAAGTCCTCAGATAAGAAGTCCCATGGGCATGAATCTGTCAGCCTACAAAAGCAAAGAGGATGCTATAAAGATTCTTCTGGGTAAAGAGGGAAAAATACTTGATTGGCAGGCCCTAAGGGATCTTATAAAAGTAGAATACAAGTCTTCCAACTGA	WP_206828177.1	100	150	0	0	1	150	1	150	1.08e-103	303	WP_206828177.1 nitrous oxide reductase accessory protein NosL [Methylacidiphilum sp. IT6]	2795386	Methylacidiphilum sp. IT6	0	Verrucomicrobiota	PF05573.15	NosL	COG4314@1|root,COG4314@2|Bacteria,2G544@200783|Aquificae	200783|Aquificae	C	NosL	-	-	-	ko:K19342	-	-	-	-	ko00000	-	-	-	NosL	hypothetical protein	LIPO	0.00032	0.316491	0.682772	0.000137	0.000142	0.000126	CS pos: 17-18. Pr: 0.6599	406	272	356	518	307	533	159	340	212	70.2505	38.7669	52.6172	86.4899	58.3606	66.4707	48.0862	63.499	67.642
	885	IT6_00909	NZ_CP065957.1	CDS	967933	968535	602	.	-	0	.	.	.	hypothetical protein	MNIISRAIITLASLLLILSYFFPFWKIQLLAPQYPEGIRMFIWLNTITGGTEFDLFNINLLNHYIGMKHIDPNAVPELKILPFIIGFLIAFGLISALLGKRVLLFAWVGTFIAIALIGIADFYRWEYDYGHNLDPNAPIKVPGLAYQPPLIGTKHLLNMTASSFPDIGGYIAIVSLLLGVVAIILGLIHSKPTKMMMKLA	ATGAATATAATATCAAGGGCAATTATAACCCTTGCCTCTCTATTGCTTATCCTTTCTTACTTTTTCCCCTTTTGGAAAATCCAGCTTCTAGCCCCTCAGTATCCTGAAGGAATTAGGATGTTTATATGGCTAAATACAATAACCGGAGGTACAGAGTTTGACCTTTTCAACATAAATCTTTTGAATCACTACATTGGGATGAAACACATAGACCCTAATGCTGTACCTGAATTAAAAATACTTCCCTTCATAATTGGTTTTCTTATAGCTTTTGGGCTTATCTCGGCACTTCTTGGTAAAAGGGTACTTCTTTTCGCTTGGGTCGGAACATTTATAGCTATTGCCCTTATAGGCATTGCAGACTTTTACAGATGGGAGTATGACTATGGACACAACCTTGATCCTAACGCACCTATAAAGGTACCAGGGCTTGCCTATCAACCCCCACTAATAGGGACCAAACATCTGTTGAACATGACTGCAAGCTCCTTCCCTGATATTGGTGGCTATATAGCTATAGTTTCTCTATTGCTTGGCGTTGTTGCGATTATCTTAGGCCTTATACACTCAAAGCCCACAAAGATGATGATGAAGCTTGCATGA	WP_206828179.1	100	200	0	0	1	200	1	200	2.34e-136	390	WP_206828179.1 hypothetical protein [Methylacidiphilum sp. IT6]	2795386	Methylacidiphilum sp. IT6	0	Verrucomicrobiota	.	.	COG4314@1|root,COG4314@2|Bacteria,2G4TU@200783|Aquificae	200783|Aquificae	C	lipoprotein involved in nitrous oxide reduction	-	-	-	-	-	-	-	-	-	-	-	-	-	.	.	.	.	.	.	.	.	.	1307	1145	1579	1889	1442	3087	1079	1520	867	169.801	122.529	175.227	236.815	205.82	289.056	245.011	213.144	207.703
	886	IT6_00910	NZ_CP065957.1	CDS	968550	970532	1982	.	-	0	nosZ	1.7.2.4	.	Nitrous-oxide reductase	MLGKKKKLLIGGLLGLLVGVLLVGCQQKKETMRTEVGTTDVASKVYVPPGKYDEFYAFLSGGFSGQVSVYGLPSGRLINVIKVFAQDPESGYGYTPETKPMLMTSHGFIPWDDSHHTELSQTDGVPNGRWLFINANNTPRIARIDLFSFVTKEILEIPNTAGNHASPFITPDSKYITAATRFSIPIPQKDVPISSYAENFKGTLSFIKADEPGKMDVAFQILMPGFDYDLAHCGKGPSYGWAFFTCYNTEQAYTLLEINASRNDKDYIAAVNWKKAEEYIAQGKYQEMPTVYYHNYWDEKKHMAFSEVKKSVKVINPKECPGVVYYLPTPKSPHGVDVSPDGEYIVGNGKLATVIPIHSFSKMLKAIEQKAFEKEVDGIPVLKYDAVLHCEIQKPGLGPLHTEFDGKGFAYTSCFVSSEVVKYDYKSGKVVDRIPTYYSIGHLMIPGGDSTKPWGKYLLAMNKITKDRYLPTGPELFQSAQLYDITGDKMQLLLDFPTIGEPHYAQAIPADLLMKNVIKIYPLAENEHPYAVKAEKDAKVERKGNEVHVCMTMIRSHFFPDNIEGIMVGDTVYFHLTNLEQDWDIPHGFAIRGSDNAQILVMPGETKTLVWRPKAPGIHAFYCTDFCSALHQEMQGYVRVSPEGSNVPLKYYTGTPITQK	ATGTTAGGAAAGAAAAAGAAGCTGTTGATTGGAGGGCTTTTGGGCCTCCTGGTGGGTGTTTTATTGGTGGGATGCCAGCAAAAGAAGGAAACTATGAGGACGGAGGTGGGGACTACCGATGTAGCCTCTAAGGTCTACGTTCCTCCGGGTAAATACGATGAGTTTTACGCCTTTTTGTCAGGTGGCTTCAGTGGGCAAGTTTCCGTTTATGGACTTCCTTCTGGAAGGCTCATAAATGTAATAAAGGTTTTCGCTCAGGATCCAGAGTCGGGATATGGCTACACACCTGAGACAAAACCTATGCTTATGACCTCACACGGCTTTATTCCGTGGGATGACAGTCATCATACTGAGCTTTCTCAGACTGACGGAGTTCCTAATGGCAGATGGCTTTTTATAAACGCCAACAACACGCCGAGGATAGCTAGGATTGATCTCTTCTCCTTTGTGACAAAGGAAATCCTAGAGATTCCTAACACTGCAGGAAACCATGCGTCTCCCTTTATAACGCCTGATTCAAAATATATTACTGCTGCAACACGCTTTTCTATTCCTATCCCTCAGAAGGATGTACCCATAAGCTCCTACGCTGAGAATTTTAAAGGAACATTATCCTTTATAAAAGCTGACGAGCCGGGTAAGATGGATGTGGCTTTCCAAATACTTATGCCAGGATTTGACTATGACTTGGCGCATTGTGGAAAAGGACCATCTTATGGTTGGGCTTTCTTTACCTGTTATAACACGGAGCAAGCTTACACCCTTCTTGAAATAAATGCCTCAAGGAATGACAAGGATTATATAGCAGCTGTCAACTGGAAAAAGGCAGAAGAGTATATTGCACAAGGCAAGTATCAGGAAATGCCCACGGTTTACTATCACAACTACTGGGATGAGAAAAAACACATGGCCTTCTCCGAAGTTAAAAAATCAGTGAAGGTAATTAATCCCAAGGAATGTCCCGGTGTTGTGTATTACCTCCCTACTCCCAAGTCTCCTCACGGTGTTGATGTGTCTCCCGATGGCGAATACATTGTTGGAAATGGGAAGCTTGCCACTGTTATACCTATACATTCCTTCTCTAAGATGCTAAAAGCTATAGAACAGAAAGCTTTTGAGAAGGAGGTGGATGGTATACCTGTTCTGAAGTACGATGCTGTACTCCATTGTGAAATTCAAAAGCCTGGACTTGGCCCCCTTCACACGGAATTTGATGGAAAAGGTTTTGCTTATACCTCTTGCTTTGTCTCTTCAGAAGTGGTCAAATACGACTACAAAAGTGGTAAAGTGGTTGATAGGATACCCACTTACTATTCGATAGGACACCTGATGATACCCGGAGGTGATTCGACAAAACCTTGGGGTAAGTATCTCCTTGCTATGAACAAGATTACAAAGGATAGATACCTTCCCACAGGTCCTGAGCTTTTCCAGTCAGCGCAACTTTATGATATAACAGGCGATAAGATGCAGCTTCTCCTAGATTTCCCAACTATAGGAGAGCCCCACTATGCTCAAGCTATACCAGCAGATCTACTGATGAAAAACGTTATAAAAATATATCCTCTTGCTGAGAACGAGCATCCCTATGCAGTGAAGGCGGAAAAAGATGCAAAGGTTGAGAGAAAGGGTAACGAGGTTCATGTATGTATGACCATGATCCGATCCCACTTTTTTCCCGACAACATTGAGGGTATAATGGTAGGAGACACAGTTTACTTTCACCTGACCAACCTTGAACAGGACTGGGATATACCTCACGGCTTTGCTATCAGGGGTTCAGATAATGCACAAATACTGGTTATGCCGGGAGAGACTAAGACTCTTGTGTGGAGGCCTAAAGCTCCTGGCATTCATGCATTTTATTGCACCGACTTTTGTTCTGCACTACACCAAGAAATGCAGGGTTATGTAAGGGTATCACCTGAAGGCTCTAATGTTCCCTTAAAATATTACACAGGTACCCCTATAACACAAAAGTAA	WP_206828181.1	100	660	0	0	1	660	1	660	0	1365	WP_206828181.1 Sec-dependent nitrous-oxide reductase [Methylacidiphilum sp. IT6]	2795386	Methylacidiphilum sp. IT6	0	Verrucomicrobiota	PF18764.4	nos_propeller	COG4263@1|root,COG4263@2|Bacteria,2G4G7@200783|Aquificae	200783|Aquificae	C	nitrous-oxide reductase activity	-	-	1.7.2.4	ko:K00376	ko00910,ko01120,map00910,map01120	M00529	R02804	RC02861	ko00000,ko00001,ko00002,ko01000	-	-	-	-	Nitrous-oxide reductase	LIPO	0	0	1.00004	0	0	0	CS pos: 24-25. Pr: 0.9952	12473	16879	15474	14899	25839	43205	17701	27178	16885	492.186	548.622	521.573	567.319	1120.19	1228.77	1220.83	1157.55	1228.62
	887	IT6_00911	NZ_CP065957.1	CDS	970563	971018	455	.	-	0	.	.	.	hypothetical protein	MVKTVLLFSLSGLLIFSYRAKSADIPSPASPLPDPPNEKAVSDKGIGPIKEVKLGSIDQSLVKKGKEIFDTKCASCHKLEERYVGPPLKGVTKRRKPEWIMNMILNPAEMEQKDPIASQLLSEYLTQMAFQNVSQGDARAILEYLRSVDEK	GTGGTGAAAACGGTTCTGCTCTTTTCTCTTTCAGGTCTTTTGATCTTTTCGTATCGAGCAAAGTCTGCGGATATTCCTTCACCCGCTTCTCCCTTGCCTGATCCGCCAAATGAGAAGGCAGTAAGTGATAAGGGTATTGGTCCTATCAAAGAGGTTAAGCTAGGCTCCATAGACCAAAGCCTTGTCAAAAAAGGCAAAGAAATTTTTGATACTAAATGTGCTTCATGTCACAAGCTTGAGGAGAGGTATGTGGGACCTCCTCTCAAAGGTGTTACAAAGAGAAGGAAGCCCGAATGGATCATGAACATGATACTAAATCCCGCCGAGATGGAACAAAAGGATCCTATAGCAAGCCAACTACTTTCCGAGTATCTTACTCAGATGGCCTTTCAGAATGTCTCTCAGGGTGATGCAAGAGCAATACTTGAATATCTAAGGAGCGTTGATGAAAAGTAA	WP_206828183.1	99.3	150	1	0	2	151	1	150	8.51e-99	291	WP_206828183.1 cytochrome c [Methylacidiphilum sp. IT6]	2795386	Methylacidiphilum sp. IT6	0	Verrucomicrobiota	PF00034.24	Cytochrom_C	COG2010@1|root,COG2010@2|Bacteria,2G54Z@200783|Aquificae	200783|Aquificae	C	Cytochrome C oxidase, cbb3-type, subunit III	-	-	-	-	-	-	-	-	-	-	-	-	Cytochrom_C	hypothetical protein	SP	0.012711	0.985051	0.001522	0.000291	0.00022	0.0002	CS pos: 22-23. Pr: 0.9263	1371	1467	1469	1894	4721	8649	3375	5465	3033	235.661	207.706	215.688	314.154	891.543	1071.51	1013.97	1013.92	961.347
	888	IT6_00912	NZ_CP065957.1	CDS	971140	972342	1202	.	-	0	.	.	.	hypothetical protein	MNDSSLHPHDRLLLPQEKLKSPIWTMGISGIVLLLISFMGFGVNRSEFYHAWLFSFLFYFGLCAGSFFWVLLHYVTNAGWDTLLRRQVENVASLFPLVSLFSLPIFFDIFSSHLLYEWTRPEIQKLKDYLEKSLYLNVPFFCLRAFIYFCFFGFVSWFFRKLSCVQDEDANPYHSLRLKRLAYPIAVIFGFLFTFFAIDWVMSLDYRWSSTVWAFYLFAGSAGASLSFWILILIMLRQRGYLQQLNEEHYHLLGKLLFAFTALWAYLAFSQYMLIWYGNIPEETYFFIRRNYDGWYYVSLLLVGGRFALPFLFLLPQSTKKNKNFLGFVALWVLFMQAVELYWIVMPMELSRNFAVGWIEMIILIGMGLVFLAGYLKKATEAYLYPIHDPRLQESIEVYN	GTGAACGACTCTAGTCTTCATCCTCACGATCGGCTTCTTCTTCCTCAAGAAAAGCTTAAAAGCCCGATTTGGACTATGGGAATTTCGGGAATTGTTCTTCTTTTGATTTCTTTTATGGGGTTCGGTGTCAACAGATCTGAGTTTTACCATGCATGGCTCTTTTCTTTTTTATTTTATTTCGGCTTGTGTGCAGGTTCTTTCTTTTGGGTCCTTCTTCATTATGTAACCAATGCGGGTTGGGATACCTTGCTCCGTAGACAAGTAGAAAATGTAGCTTCCCTTTTCCCTTTAGTCAGCCTTTTTTCTTTGCCCATCTTTTTCGATATTTTTTCCTCCCATCTTCTGTATGAATGGACAAGGCCTGAAATTCAAAAACTTAAAGATTATCTGGAAAAATCCCTTTATCTCAATGTTCCTTTTTTTTGTCTGAGGGCTTTTATTTATTTTTGTTTTTTTGGTTTTGTAAGTTGGTTTTTTCGCAAGTTGTCCTGCGTCCAGGACGAGGATGCTAATCCTTATCATTCCTTAAGATTAAAACGACTCGCTTATCCGATTGCTGTCATCTTTGGTTTTCTTTTTACCTTTTTTGCTATCGATTGGGTGATGTCTTTGGATTATCGGTGGAGTTCAACCGTATGGGCTTTTTACCTTTTTGCTGGGTCAGCGGGAGCAAGCTTAAGTTTCTGGATCCTAATCCTAATTATGCTGCGTCAACGGGGTTATCTCCAACAGCTGAACGAAGAACATTACCATTTACTGGGCAAATTGCTTTTTGCTTTTACTGCCTTATGGGCTTACCTGGCTTTTAGCCAATATATGTTAATCTGGTATGGGAATATCCCCGAGGAAACTTATTTTTTCATAAGAAGAAATTATGACGGTTGGTATTATGTTTCTCTTTTGTTGGTTGGAGGGAGATTTGCTCTGCCATTTCTGTTTTTGCTTCCCCAATCGACTAAAAAAAACAAAAATTTTTTGGGATTTGTTGCCTTGTGGGTGCTCTTTATGCAAGCTGTGGAGTTGTATTGGATTGTTATGCCGATGGAATTGAGTCGAAATTTTGCCGTGGGCTGGATAGAAATGATTATTTTGATCGGCATGGGCCTTGTTTTTTTAGCAGGTTATCTCAAAAAAGCTACCGAAGCCTACCTGTATCCGATCCATGATCCTAGGCTTCAAGAATCAATAGAAGTATATAATTAA	WP_206828185.1	100	400	0	0	1	400	1	400	1.23e-295	809	WP_206828185.1 hypothetical protein [Methylacidiphilum sp. IT6]	2795386	Methylacidiphilum sp. IT6	0	Verrucomicrobiota	.	.	COG5557@1|root,COG5557@2|Bacteria,46Z8D@74201|Verrucomicrobia,37G2M@326457|unclassified Verrucomicrobia	74201|Verrucomicrobia	C	Pfam Polysulphide reductase, NrfD	-	-	-	-	-	-	-	-	-	-	-	-	-	.	.	.	.	.	.	.	.	.	1567	2122	1772	1523	543	1213	336	604	349	101.959	113.729	98.4862	95.6246	38.8164	56.885	38.2117	42.4188	41.8736
	889	IT6_00913	NZ_CP065957.1	CDS	972339	972956	617	.	-	0	.	.	.	hypothetical protein	MRYFFFICFLLVITVVATAGLRGSKSRKPPLEIFPDMVRQLKVKEQASSIFFPDGRASRMPVAGTVCWEEPVENPYFSTGIIGDQWGEGIPIEVSVNTLKKGKEKFEIYCSACHGLAGYGNGIATHFNLLGVPNYHQDYIRQIPDGQLFYIISYGQGMMLGYGSSLSLEERWAIVAYIRALQRSQNVLFDALPDEKKRLFKEANP	ATGCGATATTTCTTTTTTATTTGCTTTCTTTTGGTTATTACTGTTGTGGCTACAGCGGGTTTAAGGGGATCAAAAAGTCGCAAACCTCCCCTAGAAATTTTTCCCGATATGGTCAGGCAATTGAAAGTCAAGGAACAGGCTTCTAGTATATTTTTCCCCGATGGTCGAGCTTCAAGGATGCCCGTTGCGGGAACAGTTTGTTGGGAAGAGCCTGTAGAAAATCCTTATTTTTCCACAGGTATTATTGGGGATCAATGGGGGGAGGGTATCCCAATAGAGGTGAGTGTTAACACACTTAAAAAGGGAAAGGAAAAGTTTGAGATTTATTGTTCAGCTTGCCACGGCTTAGCGGGATATGGCAATGGGATCGCTACCCATTTCAATCTTTTAGGTGTCCCCAACTATCATCAAGATTATATTCGACAGATCCCTGATGGCCAACTCTTTTATATCATTTCTTATGGTCAAGGGATGATGTTGGGATATGGTTCGAGTTTATCCCTTGAAGAAAGATGGGCAATCGTTGCTTATATCCGAGCTTTACAAAGGAGCCAGAATGTTCTGTTTGATGCATTACCAGATGAGAAAAAAAGACTATTTAAGGAGGCTAATCCGTGA	WP_134439364.1	100	205	0	0	1	205	1	205	1.79e-147	418	WP_134439364.1 MULTISPECIES: cytochrome c [unclassified Methylacidiphilum]	1847729;2628272;2795386	Methylacidiphilum sp. Phi0unclassified Methylacidiphilum0Methylacidiphilum sp. IT6	0	Verrucomicrobiota	PF13442.9	Cytochrome_CBB3	COG2010@1|root,COG2010@2|Bacteria,46SV4@74201|Verrucomicrobia,37GGY@326457|unclassified Verrucomicrobia	74201|Verrucomicrobia	C	Cytochrome C oxidase, cbb3-type, subunit III	-	-	-	-	-	-	-	-	-	-	-	-	Cytochrome_CBB3	hypothetical protein	SP	0.021047	0.977893	0.000323	0.000232	0.000226	0.000254	CS pos: 19-20. Pr: 0.9023	1607	2259	2063	1840	778	1280	498	863	466	203.701	235.864	223.373	225.064	108.346	116.941	110.333	118.073	108.923
	890	IT6_00914	NZ_CP065957.1	CDS	972971	973570	599	.	-	0	.	.	.	hypothetical protein	MKVERIDEEIYGVGAEFNSVQKLKTAATELKKRGYTQWEVYSPFPIHGMDKTRNLAKSKVSFFSLVGGLIGLGIALVMVTAISAPRPAFFKEVLSSHLQGLFYPLVVQGKPYLGFQAFVPVLIEMTILFASFSTVIGVFLLSRMPSVYKPVWNWEKLARKGLDDRFFLVVENADPLFSEEETKLLLEEFGAEEVVFIRR	ATGAAGGTTGAACGTATTGATGAGGAGATTTATGGAGTTGGGGCGGAATTTAATTCTGTTCAAAAATTGAAGACTGCAGCAACAGAACTGAAAAAAAGGGGTTATACGCAATGGGAAGTCTACTCTCCTTTTCCTATCCATGGTATGGATAAAACTAGGAATCTGGCTAAATCAAAGGTTTCTTTCTTTAGCCTCGTTGGAGGCTTGATTGGATTGGGAATCGCCTTGGTCATGGTGACTGCTATATCGGCTCCTCGACCAGCATTTTTTAAAGAGGTATTGAGTAGCCATCTCCAGGGACTTTTTTATCCCCTCGTTGTCCAGGGCAAACCGTATTTAGGTTTTCAAGCGTTTGTTCCTGTTCTCATAGAGATGACTATTCTTTTTGCCTCTTTTAGTACAGTCATTGGTGTTTTTCTATTGTCCCGCATGCCTTCAGTTTACAAGCCTGTTTGGAACTGGGAAAAGCTGGCACGTAAAGGATTGGATGATCGTTTTTTCCTGGTTGTGGAAAACGCAGATCCTCTTTTTTCGGAAGAGGAAACGAAGTTGCTGTTAGAAGAATTTGGAGCTGAAGAGGTTGTGTTTATTCGCAGATAA	WP_134439365.1	100	199	0	0	1	199	1	199	5.11e-135	386	WP_134439365.1 MULTISPECIES: DUF3341 domain-containing protein [unclassified Methylacidiphilum]	2628272;2795386	unclassified Methylacidiphilum0Methylacidiphilum sp. IT6	0	Verrucomicrobiota	PF11821.11	ActD	COG5557@1|root,COG5557@2|Bacteria,46Z8E@74201|Verrucomicrobia,37H5Y@326457|unclassified Verrucomicrobia	74201|Verrucomicrobia	C	Protein of unknown function (DUF3341)	-	-	-	-	-	-	-	-	-	-	-	-	DUF3341	.	.	.	.	.	.	.	.	.	1057	1212	1396	1222	199	373	136	223	109	138.01	130.349	155.695	153.964	28.5461	35.1013	31.0366	31.4271	26.2433
	891	IT6_00915	NZ_CP065957.1	CDS	973560	975002	1442	.	-	0	.	.	.	hypothetical protein	MISKSTLPSQLSQKQKELIIQELERPLLVLNDRNYGWITDAVCSIVEKPAKLPWWIAFIIAFILSLFLPITIVYFISTGLGVWGLNSPVFWGLAILNFVFWIEIGHAGTLISAILLLTRQKWRNSVNRAAEAMTIFSVLCAAVFPLFHIGRQWMFWYLVPVPESYAIWQNFRAALLWDEFAVGTYFTVSCLFWYFGLIPDIAVLRDRAQKRWKKRLYHVLCWGWSGSAAEWHNYELGYLCLGGIATVLVVSVASVVSTDFATTILPGWHETIFPPDFITGAIFSGFAMIATLLIPLRALYPQLKDLITPKHIDNMARIMLATGTMVGYSYLIELFTSWYSANNYERYVFWNRIFGPYRIAYFLMFGFNVLLPQLFWFKRIRLNPWIVFILSIMINVGMWAERFVIVVTALSRDFLPGSWRMYYPTWVDIGLFVGTVGFFFMLFLLFTRFFPVIAISEVKTLVYERERRNNSSNEGKTYEG	ATGATAAGCAAATCGACTTTACCCAGTCAGTTGTCTCAAAAACAGAAAGAACTCATAATCCAGGAGCTTGAAAGGCCTCTTTTGGTTTTAAACGATAGAAACTACGGATGGATAACTGATGCTGTCTGTTCAATCGTAGAGAAGCCCGCCAAACTGCCGTGGTGGATAGCCTTTATCATCGCTTTTATCCTTTCTTTGTTTTTACCCATCACGATTGTTTATTTTATTAGTACAGGTCTTGGTGTATGGGGTCTCAATAGCCCAGTGTTTTGGGGGTTGGCGATCCTTAATTTCGTTTTTTGGATTGAGATAGGCCATGCGGGAACTCTGATCTCGGCAATCTTGCTGCTAACCCGACAGAAATGGAGAAATTCGGTCAATAGGGCAGCAGAGGCGATGACCATATTTTCTGTCCTTTGTGCTGCTGTCTTTCCCCTCTTTCACATAGGCCGGCAGTGGATGTTCTGGTATCTTGTTCCTGTACCGGAATCCTATGCGATATGGCAAAACTTCAGGGCAGCATTACTCTGGGATGAATTCGCTGTAGGGACTTATTTTACGGTTTCTTGCTTGTTCTGGTATTTTGGACTTATTCCAGATATCGCCGTATTAAGAGATAGGGCTCAAAAGCGTTGGAAAAAGAGGCTATATCATGTGCTATGCTGGGGATGGAGTGGTTCGGCTGCCGAATGGCATAACTATGAGTTGGGCTATTTATGTCTAGGGGGCATTGCAACTGTCCTTGTCGTTTCCGTGGCATCAGTAGTTTCTACGGATTTTGCAACAACAATCCTGCCTGGCTGGCATGAAACGATTTTCCCACCCGATTTTATCACGGGAGCAATCTTTAGTGGTTTTGCTATGATTGCAACTTTATTAATTCCTCTTAGAGCGTTGTATCCACAGCTAAAAGATCTTATCACTCCCAAGCACATAGACAATATGGCCAGGATTATGCTGGCTACAGGCACAATGGTTGGATATTCCTACCTTATTGAGCTTTTCACATCTTGGTATAGCGCAAATAACTACGAAAGATATGTCTTTTGGAACCGAATTTTTGGCCCTTACCGTATCGCCTATTTTTTAATGTTTGGTTTTAATGTTTTATTGCCACAACTTTTTTGGTTTAAGAGGATACGCTTGAATCCCTGGATAGTCTTTATCCTTTCGATTATGATCAACGTGGGAATGTGGGCTGAGCGGTTTGTTATTGTTGTTACGGCTCTTTCGAGGGATTTTCTCCCCGGTTCTTGGAGAATGTATTACCCGACGTGGGTGGATATTGGACTTTTCGTGGGCACGGTTGGATTTTTCTTTATGTTGTTTCTTCTTTTTACGCGGTTTTTCCCCGTAATAGCCATTTCTGAAGTAAAGACGTTGGTCTATGAAAGGGAGCGGCGGAATAATTCTTCCAACGAAGGAAAGACTTATGAAGGTTGA	WP_134439366.1	100	480	0	0	1	480	1	480	0	972	WP_134439366.1 MULTISPECIES: polysulfide reductase NrfD [unclassified Methylacidiphilum]	1847729;2628272;2795386	Methylacidiphilum sp. Phi0unclassified Methylacidiphilum0Methylacidiphilum sp. IT6	0	Verrucomicrobiota	PF03916.17	NrfD	COG5557@1|root,COG5557@2|Bacteria,46S9S@74201|Verrucomicrobia,37G2D@326457|unclassified Verrucomicrobia	74201|Verrucomicrobia	C	PFAM Polysulphide reductase NrfD	-	-	-	ko:K00185	-	-	-	-	ko00000	5.A.3	-	-	DUF3341,NrfD	.	.	.	.	.	.	.	.	.	3154	4614	4235	3854	1438	2311	847	1382	794	171.064	206.131	196.202	201.707	85.6867	90.3392	80.2934	80.9038	79.4099
	892	IT6_00916	NZ_CP065957.1	CDS	974999	978130	3131	.	-	0	rsxB	7.-.-.-	.	Ion-translocating oxidoreductase complex subunit B	MDEMQEKPKMNRRSFLKTLSAAVMATGTVAAGGCRRPEAFLVPYTNSPEWIIPGKATFYATCRQTRSGAEPLLVESHEGRPTHIHPNPHFSEYGVSTQTQASILDLYDPDRDGRIMRRTETVSKKEFISYFKQSIQQYIDRKGAGLAILSSPIISPTFDRLKANFLEKCPQSTFAFYDPVGNANRNQAIKLFYGSSLFPVFHWQRADLILSLGCDFCSAEEGVEAIRGFTQSRKLKDKNGLMNRLYVVENRMTVTGSMADHRLALKASDVGSFLLSLCYFLVQQGGYDSLKPLLSSFSLPTGWSEEQLRWIKELARDLNAAQAPLVIINRMAPVEQQIIVFALNEAFGQKKAMHFIPGIESEGTSFEELCERIKKEQIKELLIIGANPVYNAPADMEWEKLQKSLSSVIHFGILYDETASAADWHIPLSHYLESWGDSRTSTGIYVSQQPLIEPLFGSVGLLELLAFMNGNWEALEEPEPTPPSMIAQPPVAGAPPFIPIPIGLQLVQETFFKLFPTAVSERDFRWRKLLHDGFYQESAPLAVLASPKWSMLENLGKSPKNGVVNTAALELVFYPCPKVDEGSLANNGWLQELPDAITKLCWDNALLMSPNTAKQYGINGRNADSKKAEIVRIGYGGKWIEAAVYVIGGHADYSFSIALGYGRKKALRVAGEAGFNAYPLTQNRNFWWISDITIQKTSRFYLLAKSQEHQQLHGRDIVKAASVEYFRRHPDFVAEKETEAVPEVSIYQNPYSGKKEKGPAYTGGVWGGPYQWGMVIDLGSCVGCNSCVVACQSENNIPIVGKGQVMRGRIMQWIRIDNYFQGPEESPQVYFEPMLCQQCENAPCEAVCPVYATVHSKDGLNVMVYNRCIGTRACAANCPYKVRRFNFFDYNKRDVLKKKRIGPFQIGNLYLGPFGDLGSPLTIQLQRNPNVTVRMRGVMEKCTFCVQRIEEAKIAVLAKAKGSPPQTIPTDKVKTACQAACPAEAIVFGNLADPQSAVSQWKKSERAYRVLEELNTRPRITYLARINNPNPSIKPEVYEKEKL	ATGGATGAAATGCAAGAAAAGCCGAAGATGAATCGGAGAAGTTTCTTGAAGACTCTATCTGCAGCTGTAATGGCTACAGGAACAGTTGCAGCGGGGGGATGCCGTAGACCCGAAGCCTTTCTTGTTCCTTATACGAATAGTCCAGAGTGGATTATTCCAGGGAAGGCTACATTTTACGCTACTTGCAGACAAACCCGTAGCGGTGCTGAGCCCCTGCTGGTTGAATCGCATGAGGGCAGGCCTACGCATATACATCCCAATCCCCATTTTTCAGAATATGGTGTGAGTACCCAAACCCAAGCTTCGATTCTTGATCTCTATGACCCTGACCGAGATGGACGCATTATGCGTAGAACTGAAACGGTCTCCAAAAAAGAATTTATTTCTTATTTCAAACAAAGCATTCAGCAGTACATTGATCGGAAGGGTGCGGGTCTGGCTATACTTTCTTCGCCGATTATTTCACCTACTTTCGATCGGCTCAAAGCCAACTTTCTTGAAAAATGTCCCCAATCAACATTTGCATTTTATGATCCAGTAGGCAATGCCAACAGAAATCAGGCGATAAAGCTTTTTTATGGCAGTTCTTTATTTCCTGTTTTTCATTGGCAAAGGGCTGACTTGATCCTTTCTTTGGGTTGTGACTTCTGTTCGGCTGAGGAAGGGGTGGAAGCTATTCGTGGTTTTACCCAGTCTAGGAAACTCAAGGACAAGAATGGGTTGATGAACCGCCTCTATGTCGTTGAGAACCGGATGACGGTTACGGGGTCGATGGCTGATCATCGACTTGCTTTAAAAGCTTCTGATGTGGGTTCCTTTTTGCTTTCTTTATGTTACTTTTTAGTCCAGCAAGGGGGCTACGATAGCCTTAAACCTCTTCTTTCCTCTTTTAGTTTACCTACTGGATGGAGTGAGGAGCAACTACGATGGATAAAAGAGCTTGCTCGGGATTTGAATGCAGCCCAAGCCCCCCTTGTAATCATCAATAGAATGGCTCCCGTCGAGCAACAAATTATTGTCTTTGCTCTCAACGAAGCGTTTGGTCAAAAAAAAGCGATGCATTTTATTCCTGGGATTGAATCCGAAGGAACGAGCTTCGAAGAGCTTTGCGAGAGGATTAAAAAAGAGCAGATAAAGGAGCTCCTGATTATTGGAGCCAATCCTGTGTATAATGCTCCAGCAGATATGGAGTGGGAAAAGCTTCAGAAAAGCCTTTCTTCGGTTATCCATTTTGGAATATTGTATGACGAAACCGCTTCTGCAGCAGATTGGCATATACCCTTGAGTCACTATTTAGAGTCATGGGGAGACTCAAGAACTTCTACGGGGATATACGTTAGCCAGCAGCCCTTGATAGAGCCTCTTTTTGGTTCTGTTGGTTTATTGGAACTTTTGGCTTTTATGAATGGGAATTGGGAGGCTCTTGAAGAGCCGGAACCCACTCCACCCTCTATGATTGCTCAGCCTCCGGTTGCCGGTGCTCCTCCTTTTATTCCGATACCCATTGGATTGCAGCTTGTTCAGGAGACTTTCTTTAAACTCTTTCCCACTGCGGTATCCGAAAGGGATTTCAGATGGAGAAAACTCTTGCATGATGGGTTTTATCAAGAATCAGCTCCCCTTGCGGTGTTAGCTTCTCCAAAATGGTCCATGCTGGAAAACCTTGGTAAGAGTCCTAAGAATGGGGTAGTGAATACAGCTGCTTTGGAACTTGTTTTCTATCCTTGTCCTAAAGTGGACGAGGGCAGTTTAGCTAATAACGGTTGGTTGCAGGAACTTCCCGATGCGATCACGAAGCTTTGCTGGGATAACGCTCTTTTGATGAGTCCTAACACAGCTAAACAGTATGGAATAAATGGCCGCAATGCCGATTCAAAAAAAGCAGAAATAGTTCGTATAGGTTATGGAGGAAAGTGGATTGAGGCAGCTGTATATGTAATCGGCGGGCATGCTGATTATTCCTTTTCCATTGCGCTTGGATATGGTCGCAAAAAAGCACTGAGAGTTGCTGGAGAGGCTGGTTTTAACGCTTATCCATTGACACAGAACCGCAATTTTTGGTGGATCAGCGATATAACGATTCAAAAAACAAGTCGCTTTTATCTCTTGGCCAAGTCACAGGAGCATCAGCAGTTACATGGGAGGGATATAGTCAAGGCAGCTTCAGTTGAATATTTTCGGAGGCATCCAGATTTTGTTGCGGAGAAGGAAACCGAAGCAGTGCCCGAGGTTTCTATCTATCAAAATCCTTATTCGGGTAAAAAAGAAAAAGGACCTGCTTATACCGGTGGAGTATGGGGAGGGCCATATCAATGGGGCATGGTCATAGATTTGGGGAGTTGCGTGGGCTGTAACAGCTGTGTTGTAGCCTGTCAAAGCGAAAACAACATACCGATTGTCGGTAAAGGGCAGGTTATGCGGGGCCGGATTATGCAATGGATTCGGATCGACAATTATTTCCAGGGGCCCGAGGAAAGTCCTCAAGTCTATTTCGAACCCATGCTCTGCCAGCAGTGTGAGAATGCACCATGTGAAGCGGTTTGTCCTGTATATGCAACGGTTCACAGTAAGGATGGTCTTAATGTCATGGTTTATAATCGTTGTATTGGAACCAGGGCCTGTGCAGCAAACTGCCCTTACAAGGTCAGAAGGTTCAATTTCTTTGATTATAACAAGCGAGACGTGCTCAAGAAAAAAAGAATTGGTCCTTTCCAAATCGGCAATTTGTATCTTGGTCCTTTTGGAGACCTCGGTTCTCCCCTGACAATACAACTTCAAAGAAATCCCAACGTAACAGTGAGAATGAGGGGGGTCATGGAGAAGTGCACTTTTTGTGTGCAACGCATCGAAGAGGCGAAGATAGCGGTCCTGGCGAAAGCCAAAGGATCCCCACCTCAAACGATCCCTACTGATAAAGTAAAAACTGCCTGTCAAGCCGCTTGTCCTGCCGAGGCCATTGTATTTGGTAATCTGGCTGATCCCCAGAGTGCGGTTTCTCAATGGAAAAAAAGTGAGAGAGCCTATCGCGTTTTGGAGGAGTTGAACACCCGGCCAAGGATTACTTACTTAGCAAGGATCAATAATCCCAATCCTTCGATTAAGCCTGAAGTTTACGAAAAAGAAAAGCTATGA	WP_206828187.1	100	1043	0	0	1	1043	1	1043	0	2119	WP_206828187.1 4Fe-4S dicluster domain-containing protein [Methylacidiphilum sp. IT6]	2795386	Methylacidiphilum sp. IT6	0	Verrucomicrobiota	PF12838.10;PF12838.10	Fer4_7;Fer4_7	COG0243@1|root,COG0437@1|root,COG0243@2|Bacteria,COG0437@2|Bacteria,46S66@74201|Verrucomicrobia,37FUF@326457|unclassified Verrucomicrobia	74201|Verrucomicrobia	C	4Fe-4S dicluster domain	hybA	-	-	ko:K00184	-	-	-	-	ko00000	5.A.3	-	-	Fer4_7	Ion-translocating oxidoreductase complex subunit B	TAT	0	0	0	0.964831	0.035154	0	CS pos: 33-34. Pr: 0.5917	19545	26153	26397	21757	9679	13359	5404	10288	5395	488.219	538.107	563.233	524.433	265.624	240.509	235.936	277.379	248.501
	893	IT6_00917	NZ_CP065957.1	CDS	978188	978844	656	.	-	0	qrcA	1.97.-.-	.	Menaquinone reductase%2C multiheme cytochrome c subunit	MGNLFSRSSNDLPPKIVLGIAVLGLLLVIGISYYFTPKYSRVGYMPTQPIPFDHSLHTAQLGLDCRFCHSYVEKSGFSNLPTTQTCMNCHRQVKMDSPKLAPLRESWETGKPIQWVRIHQLPDYVYFDHSAHVNRGISCVSCHGQVNRMKEVYHDKPLSMSWCLDCHRNPEYFIRPQDKVFDMDWKPEHEGKEQITMGKKLVEEMGIHPPENCDACHR	ATGGGTAATCTTTTCAGCCGTTCGTCCAATGATTTACCGCCTAAGATAGTATTGGGGATAGCCGTTTTAGGTTTACTTTTAGTTATAGGGATCAGTTATTATTTTACCCCTAAATATTCACGGGTTGGATACATGCCTACTCAACCTATTCCTTTCGATCATTCCTTGCATACGGCCCAACTCGGCCTAGATTGCCGGTTTTGCCACAGTTATGTTGAAAAGAGCGGTTTTTCAAACTTGCCTACAACTCAGACATGTATGAACTGTCATAGGCAGGTCAAGATGGATAGTCCTAAACTTGCTCCATTACGAGAGAGTTGGGAGACAGGAAAGCCTATCCAATGGGTGCGGATTCACCAACTTCCCGATTATGTTTATTTTGATCATTCCGCTCATGTTAATCGGGGAATAAGCTGTGTAAGTTGCCACGGTCAGGTTAACCGTATGAAGGAAGTCTATCATGACAAGCCATTGAGTATGAGTTGGTGCCTGGATTGTCATAGAAATCCAGAATATTTTATTCGTCCCCAGGATAAAGTGTTCGATATGGATTGGAAACCTGAACATGAAGGAAAAGAGCAGATTACAATGGGTAAAAAACTGGTAGAGGAAATGGGAATCCATCCTCCAGAAAACTGCGATGCCTGTCATAGGTAA	WP_134439368.1	100	218	0	0	1	218	1	218	7.86e-171	478	WP_134439368.1 MULTISPECIES: cytochrome c3 family protein [unclassified Methylacidiphilum]	1847729;2628272;2795386	Methylacidiphilum sp. Phi0unclassified Methylacidiphilum0Methylacidiphilum sp. IT6	0	Verrucomicrobiota	PF14522.9;PF14522.9	Cytochrome_C7;Cytochrome_C7	COG3880@1|root,COG3880@2|Bacteria,46SMN@74201|Verrucomicrobia,37G4J@326457|unclassified Verrucomicrobia	74201|Verrucomicrobia	C	Cytochrome c7 and related cytochrome c	-	-	-	-	-	-	-	-	-	-	-	-	Cytochrom_CIII,Cytochrome_C7	.	.	.	.	.	.	.	.	.	3085	2386	3716	3806	918	1199	494	990	498	367.801	234.313	378.432	437.864	120.243	103.028	102.94	127.397	109.482
	894	IT6_00920	NZ_CP065957.1	CDS	979328	979972	644	.	+	0	.	1.10.3.-	COG1496	Polyphenol oxidase	MNTLQWEFFPALSIRPLKHGLSLRYPRDADQIQNKENLLLKKSLKGIGLDKPIPIASAGQPHGDNIAIIKGRDELYFPEADGLLTCLPHILLAIRVADCAALYFYDPHTPAIGLIHSGKKGTNLQIPTKAVRAMNQAFGSKPADLIVQISPCIRFPHYEIDFVSDIIDQLKSCGVEKIFDSGICTVCNLERYFSYRAEKGNTGRMWAVLALFPQ	ATGAATACCTTACAATGGGAATTTTTCCCTGCCCTTTCTATCCGGCCGCTCAAGCATGGTCTTTCTCTACGTTATCCAAGAGACGCTGACCAAATACAAAACAAGGAGAACCTCCTCCTTAAGAAGTCTCTAAAAGGTATTGGACTGGATAAACCTATCCCTATTGCGAGTGCTGGCCAACCCCATGGAGATAACATTGCGATTATAAAAGGCCGTGATGAGCTCTATTTTCCAGAAGCTGACGGTCTTCTAACTTGCCTACCTCATATCCTTTTGGCTATACGGGTAGCCGATTGTGCCGCTTTATACTTCTATGATCCTCATACGCCTGCAATTGGACTTATCCACTCCGGTAAAAAAGGAACCAATCTTCAGATTCCAACAAAAGCGGTTAGAGCAATGAATCAGGCTTTCGGCTCGAAGCCTGCCGATCTTATCGTCCAGATAAGCCCATGCATCCGCTTCCCTCATTACGAGATCGATTTTGTTTCCGATATCATTGATCAGCTTAAATCTTGTGGAGTGGAAAAGATCTTTGATTCGGGAATATGCACGGTATGCAACCTGGAACGTTACTTTTCCTATCGCGCTGAAAAGGGAAACACAGGAAGAATGTGGGCTGTCTTAGCCCTTTTCCCTCAATAA	WP_206828189.1	100	214	0	0	1	214	1	214	1.07e-157	445	WP_206828189.1 polyphenol oxidase family protein [Methylacidiphilum sp. IT6]	2795386	Methylacidiphilum sp. IT6	0	Verrucomicrobiota	PF02578.18	Cu-oxidase_4	COG1496@1|root,COG1496@2|Bacteria,46STZ@74201|Verrucomicrobia,37GQK@326457|unclassified Verrucomicrobia	74201|Verrucomicrobia	S	Multi-copper polyphenol oxidoreductase laccase	-	-	-	ko:K05810	-	-	-	-	ko00000,ko01000	-	-	-	Cu-oxidase_4	.	.	.	.	.	.	.	.	.	5193	6769	7381	5963	1273	2016	807	1332	803	630.658	677.125	765.677	698.8	169.849	176.46	171.297	174.6	179.824
	895	IT6_00921	NZ_CP065957.1	CDS	979976	980350	374	.	-	0	.	.	.	hypothetical protein	MGEAKKSLTGESFVFGDDVQKRELLEAAFDYRGDVTLELASGEKLEGYLFNRQLDRTPYFVEMFVAGEATPRCIPVDQIIALHFSGKDAADGKSYEAWKSKKLKERQEESKKIESEMKRAGLLD	ATGGGAGAAGCAAAAAAGAGTTTGACTGGAGAAAGCTTTGTGTTTGGAGATGATGTTCAAAAAAGAGAACTACTAGAGGCTGCCTTTGATTATCGCGGAGATGTTACCCTTGAACTTGCAAGCGGGGAAAAGCTAGAAGGTTACCTTTTTAATAGGCAACTGGATAGAACTCCGTATTTTGTTGAAATGTTTGTTGCCGGGGAGGCTACCCCTAGGTGTATTCCTGTTGACCAGATAATCGCTTTACATTTCAGTGGAAAAGATGCGGCTGATGGGAAATCCTATGAAGCCTGGAAGAGTAAAAAACTGAAAGAAAGGCAGGAAGAGTCTAAAAAAATCGAGTCGGAAATGAAAAGAGCGGGTCTTCTGGATTGA	WP_206828191.1	100	124	0	0	1	124	1	124	1.12e-79	240	WP_206828191.1 hypothetical protein [Methylacidiphilum sp. IT6]	2795386	Methylacidiphilum sp. IT6	0	Verrucomicrobiota	.	.	29E6W@1|root,3014W@2|Bacteria,46Z0K@74201|Verrucomicrobia,37GZ4@326457|unclassified Verrucomicrobia	74201|Verrucomicrobia	-	-	-	-	-	-	-	-	-	-	-	-	-	-	-	.	.	.	.	.	.	.	.	.	6635	9000	9445	7688	1878	3150	1195	2062	1189	1387.49	1550.25	1687.12	1551.37	431.463	474.767	436.775	465.418	458.49
	896	IT6_00922	NZ_CP065957.1	CDS	980390	981394	1004	.	-	0	moaA1	4.1.99.22	COG2896	GTP 3'%2C8-cyclase 1	MVPLSQIWTVASYVLSKKIKGEKRYPLVLMLEPLFRCNLACAGCGKIQYPDHILNRRLTPEQCWAAADECGAPIVSIAGGEPLVHKEIDRIVAGLIERKKYIYLCTNAILLRKRIDLFKPSKYLTFSIHLDGLKEEHDESVCREGVYETAVEGIKEAVKRGFRVTINSTLFDGANPQRVRTFFDEVMSLGIEGIMVSPGYSYQKAPDQEHFLQRNKTRELFQQILREKKKSWKFNLSPLFLEFLQGNVEYDCTPWGNPTYNVFGWQKPCYLLQDGYAKSFKELIETTPWEKYGFRSGNPKCANCMVHSGYEATAVNDTFGSWKGFVKTVKAALS	ATGGTGCCTTTATCTCAAATCTGGACTGTGGCCAGTTATGTATTGAGCAAAAAAATTAAAGGGGAAAAAAGATATCCTCTTGTCTTGATGCTTGAACCCCTGTTTCGGTGTAATCTTGCTTGTGCAGGTTGTGGAAAAATCCAGTATCCTGACCACATCCTCAATCGGAGGCTTACTCCCGAACAGTGTTGGGCTGCTGCTGATGAATGTGGAGCTCCGATTGTGAGTATAGCAGGGGGAGAACCCCTTGTGCATAAGGAAATAGATCGGATCGTTGCTGGACTCATTGAAAGAAAAAAATACATTTATCTTTGTACCAATGCGATTCTCTTACGCAAGAGGATAGATCTTTTCAAGCCAAGCAAGTACTTGACCTTTAGCATACATCTGGATGGACTGAAAGAAGAACACGATGAATCAGTTTGCCGGGAAGGCGTTTATGAAACAGCTGTTGAAGGCATAAAAGAGGCGGTGAAAAGGGGGTTTCGGGTTACGATCAACTCTACTCTATTCGATGGGGCCAATCCGCAAAGGGTAAGAACTTTCTTTGACGAAGTCATGAGCTTAGGTATTGAAGGAATAATGGTTTCTCCTGGGTATAGCTATCAGAAGGCTCCAGACCAGGAGCATTTCCTTCAGAGGAATAAAACAAGAGAACTTTTCCAGCAGATTTTAAGAGAAAAGAAAAAAAGCTGGAAATTTAACCTTTCTCCTCTATTTCTGGAATTTCTGCAGGGAAATGTCGAATATGACTGCACGCCTTGGGGTAATCCTACTTATAATGTATTTGGTTGGCAGAAACCCTGTTATCTTCTTCAGGATGGTTATGCAAAAAGTTTTAAGGAGCTCATAGAGACGACGCCTTGGGAGAAATATGGATTTAGAAGTGGAAATCCAAAATGTGCTAACTGTATGGTTCATTCCGGTTATGAAGCTACAGCTGTAAACGATACCTTTGGATCTTGGAAAGGGTTTGTTAAAACGGTTAAAGCAGCTTTATCTTAA	WP_134439371.1	100	334	0	0	1	334	1	334	5.41e-252	693	WP_134439371.1 MULTISPECIES: adenosyl-hopene transferase HpnH [unclassified Methylacidiphilum]	1847729;2628272;2795386	Methylacidiphilum sp. Phi0unclassified Methylacidiphilum0Methylacidiphilum sp. IT6	0	Verrucomicrobiota	PF04055.24;PF11946.11	Radical_SAM;DUF3463	COG0535@1|root,COG0535@2|Bacteria,46V38@74201|Verrucomicrobia,37FZS@326457|unclassified Verrucomicrobia	74201|Verrucomicrobia	S	Domain of unknown function (DUF3463)	-	-	-	-	-	-	-	-	-	-	-	-	DUF3463,Radical_SAM	.	.	.	.	.	.	.	.	.	20382	22360	25767	23537	7106	10962	4902	8766	5055	1587.72	1434.72	1714.54	1769.26	608.151	615.457	667.423	737.045	726.117
	897	IT6_00923	NZ_CP065957.1	CDS	981516	981800	284	.	-	0	tatA	.	.	Sec-independent protein translocase protein TatA	MTFAFGLPSGSEWFWIFVVVFLLFGAKKLPELARGLGKALGEFHKAKEEFEKEIRESSKIQTEDSVQSIPKFSPPEGTIPSITDKEQSTKQSSS	ATGACCTTTGCATTTGGATTACCTTCAGGTTCGGAATGGTTTTGGATATTTGTTGTGGTTTTTCTTCTTTTTGGAGCGAAGAAATTGCCTGAATTAGCGCGGGGATTGGGTAAAGCACTGGGAGAATTTCATAAAGCTAAAGAAGAATTTGAAAAAGAAATAAGAGAGTCAAGTAAGATCCAAACGGAAGATAGCGTTCAAAGTATCCCGAAATTTTCTCCTCCAGAGGGGACAATACCCAGTATAACCGATAAAGAGCAATCAACTAAACAGAGCTCTTCATAG	WP_134439372.1	100	94	0	0	1	94	1	94	1.29e-55	177	WP_134439372.1 twin-arginine translocase TatA/TatE family subunit [Methylacidiphilum sp. Phi]	1847729;2795386	Methylacidiphilum sp. Phi0Methylacidiphilum sp. IT6	0	Verrucomicrobiota	PF02416.19	TatA_B_E	COG1826@1|root,COG1826@2|Bacteria,46X58@74201|Verrucomicrobia,37HC0@326457|unclassified Verrucomicrobia	74201|Verrucomicrobia	U	mttA/Hcf106 family	-	-	-	-	-	-	-	-	-	-	-	-	MttA_Hcf106	.	.	.	.	.	.	.	.	.	1483	1895	1815	1914	570	971	275	482	333	408.399	429.854	426.948	508.625	172.455	192.727	132.366	143.27	169.101
	898	IT6_00924	NZ_CP065957.1	CDS	981858	983609	1751	.	-	0	ispG	1.17.7.1	COG0821	4-hydroxy-3-methylbut-2-en-1-yl diphosphate synthase (ferredoxin)	MFSYRKNFFRYEQRSTREVAVGKARLGGSNPIVVQSMLTSDTMDTDACLKETLELVESGCQIVRITAPTVKDASNLEFIRKGLNQLGCDVPLVADIHFKPEAAMEAAKWVEKVRINPGNFVDRKKFIIRSYTDEEYNRELQRIEEAFLPLLELCKKRKIALRIGTNHGSLSDRIMNRYGDTPQGMVESALEYAAVCRKYGFHDFVFSMKASNPRIMICAYRKLIQCLEGLGEDWNYPVHVGVTEAGDGEDGRIKSAIGIGSLLADGIGDTIRVSLTEKSIYEIPVAKKLIAVIDELAQAPSPKFSMAYSLPMEYNRRPSMKVDLGIGIGGNEPVRVAVPVSSYKFLRESPPGKDYIAEFGYDPAGVVELDLEDIDSIRALKDSPARLVTIKDGCPYPPLYAFRALATLLPSSHPILLKDTFSPLKDQSLGDREKNLIASSLHIGSLLCDGIGDAILLRRDPDPSYALVLSYSILQAAGNRIVKTEYVACPSCGRTLFDLQSTTSRIRKATGHLKGIKIAVMGCIVNGPGEMADADFGYVGGAPGKVNLYVGKKPVRFNIPEGEAVDALIDLIKKEGKWVDGPV	ATGTTCTCATACAGAAAAAATTTTTTTAGGTATGAGCAAAGATCTACGCGAGAAGTAGCGGTGGGTAAAGCGAGGTTGGGTGGATCAAATCCCATTGTTGTTCAGTCGATGCTCACTTCAGATACAATGGATACCGATGCTTGCCTAAAAGAAACCCTTGAACTGGTTGAAAGTGGCTGTCAAATAGTAAGAATAACGGCTCCTACGGTAAAGGATGCTTCGAACCTCGAATTCATTCGCAAGGGCTTGAATCAGCTCGGTTGTGATGTACCCTTGGTCGCTGATATCCATTTTAAACCTGAAGCGGCGATGGAAGCAGCGAAGTGGGTTGAAAAAGTGCGGATTAATCCAGGCAATTTTGTGGATCGAAAAAAGTTTATAATTAGGTCCTATACTGATGAGGAATATAACCGGGAGCTGCAACGGATCGAAGAAGCCTTTTTACCTCTTCTTGAGCTGTGCAAAAAAAGGAAGATCGCACTGCGCATTGGCACAAATCATGGATCTCTTTCTGATAGGATCATGAACCGATATGGAGATACTCCTCAGGGCATGGTGGAGAGCGCCTTGGAATATGCAGCGGTCTGCAGAAAATATGGTTTTCATGATTTTGTGTTTTCGATGAAAGCTTCTAATCCCCGGATTATGATTTGCGCTTACAGGAAGCTCATCCAATGTCTAGAGGGTCTTGGTGAGGATTGGAATTATCCAGTGCATGTCGGAGTTACAGAGGCAGGGGATGGAGAGGATGGTCGAATAAAGAGTGCAATTGGTATAGGGAGCCTGCTTGCAGACGGTATTGGAGATACCATTCGTGTTTCTCTCACAGAAAAGAGCATATATGAAATTCCAGTAGCTAAAAAGCTGATTGCAGTCATCGACGAATTAGCCCAAGCCCCTTCTCCAAAATTCAGCATGGCTTACTCTCTGCCTATGGAATACAACAGACGCCCATCAATGAAGGTCGATTTGGGTATAGGGATTGGTGGGAATGAGCCGGTTCGGGTGGCTGTGCCTGTTTCAAGCTATAAGTTTTTAAGAGAATCCCCTCCTGGAAAGGATTACATCGCTGAATTTGGCTATGATCCAGCCGGGGTTGTTGAACTGGATTTAGAGGATATCGACTCTATCCGTGCACTTAAAGACAGTCCTGCTCGGCTTGTGACAATCAAAGACGGTTGTCCTTATCCTCCTCTTTATGCTTTTAGAGCTCTAGCAACCCTACTTCCTTCCTCGCATCCTATTCTTTTAAAAGATACCTTTTCTCCTTTGAAAGACCAGAGCTTAGGGGATAGAGAAAAAAACTTGATCGCTTCCAGTCTCCATATTGGCTCTCTTTTATGTGATGGCATTGGGGATGCCATATTACTAAGACGAGATCCCGATCCTTCCTATGCCTTGGTCCTCTCTTACTCCATTTTACAAGCTGCGGGCAATCGGATCGTGAAGACTGAGTACGTGGCTTGTCCTTCCTGTGGAAGAACACTTTTTGATCTCCAATCGACAACATCACGGATAAGGAAGGCTACGGGTCATCTTAAAGGTATTAAGATTGCAGTCATGGGTTGCATTGTTAACGGCCCAGGAGAAATGGCCGATGCGGATTTTGGTTATGTGGGGGGAGCTCCTGGGAAAGTTAATCTTTACGTCGGGAAAAAACCCGTACGATTTAATATTCCGGAGGGGGAAGCTGTAGATGCTTTGATCGATCTCATAAAAAAAGAAGGCAAATGGGTGGATGGTCCGGTTTAA	WP_206828201.1	100	583	0	0	1	583	1	583	0	1156	WP_206828201.1 (E)-4-hydroxy-3-methylbut-2-enyl-diphosphate synthase [Methylacidiphilum sp. IT6]	2795386	Methylacidiphilum sp. IT6	0	Verrucomicrobiota	PF04551.17;PF04551.17	GcpE;GcpE	COG0821@1|root,COG0821@2|Bacteria,46SEF@74201|Verrucomicrobia,37G94@326457|unclassified Verrucomicrobia	74201|Verrucomicrobia	I	Converts 2C-methyl-D-erythritol 2,4-cyclodiphosphate (ME-2,4cPP) into 1-hydroxy-2-methyl-2-(E)-butenyl 4-diphosphate	ispG	-	1.17.7.1,1.17.7.3	ko:K03526	ko00900,ko01100,ko01110,ko01130,map00900,map01100,map01110,map01130	M00096	R08689,R10859	RC01486	ko00000,ko00001,ko00002,ko01000	-	-	-	GcpE	.	.	.	.	.	.	.	.	.	14692	24777	21854	18076	11471	19388	7557	12015	6957	656.231	911.576	833.798	779.095	562.905	624.149	589.963	579.247	573.001
	899	IT6_00925	NZ_CP065957.1	CDS	983622	985067	1445	.	-	0	.	3.4.24.-	COG0750	Putative zinc metalloprotease	MSFQSLLHFLVILLEVVFLFNVMIVVHELGHFLAAKWRGLVVERFGVWFGHPLWKKEIGGVTYSLGWIPAGGFVALPQMIPNEDKEGENNSSKPKLPPVSPKDKIIVALAGPVFSLLLALVFALIVYVVGRPVSESEMTTVIGYVVKDSPADHAGLKAGDKILKIDGHPVSRFQGMDNDSVTWNIVRSEGSTIAVEVEREGKILNFNVIPIKEERSAFQRKSLRQIFIMPAQTPTVAKVFPGSPADAASIQPNDQILEVDGQKLYSPFLLNDYISTHLQKEMTLLIRRGKKTFTVNIKPTFPEGEKIPRIGILWDLNGQMTLSHPGPFEQLKASISAMFNVLQAVLSPKSDIKPQHLSGPIGIMRFYYMLFESSHGWRLALWFSVLFNVNAALINLFPIPVLDGGHILLGLVEWIRGRPLNIKLLEALQTLFATLLIGYMLYVTFFDVQEIPWRSKGNVQELKFHSKNQEAVSKSQLENGK	ATGTCTTTTCAATCGCTTCTTCATTTTCTGGTCATTTTATTGGAGGTGGTTTTCCTTTTCAACGTCATGATTGTTGTTCATGAGTTGGGCCATTTTTTAGCTGCAAAATGGAGAGGGTTAGTGGTGGAGAGGTTTGGAGTTTGGTTTGGGCATCCACTGTGGAAAAAGGAAATAGGTGGAGTGACTTATAGCCTTGGATGGATACCCGCAGGCGGATTTGTTGCCCTGCCCCAGATGATACCCAACGAGGATAAAGAAGGAGAGAATAACTCTTCTAAGCCCAAATTACCTCCCGTTTCTCCAAAGGACAAGATTATTGTTGCTCTTGCTGGTCCCGTTTTTAGTCTTCTTTTGGCTCTCGTATTTGCCCTGATTGTTTATGTTGTGGGTAGGCCCGTGAGTGAAAGCGAAATGACGACGGTCATTGGTTATGTCGTTAAGGATTCTCCTGCTGATCATGCGGGCTTAAAAGCGGGCGATAAAATCCTAAAAATTGATGGTCATCCCGTAAGCCGCTTTCAAGGTATGGACAATGATTCGGTGACTTGGAACATCGTTCGTAGTGAAGGATCAACGATTGCTGTTGAGGTGGAGAGAGAGGGAAAAATATTGAATTTTAACGTAATTCCCATAAAAGAAGAGAGGTCTGCGTTTCAGAGAAAAAGTTTAAGACAGATTTTTATTATGCCCGCTCAGACCCCTACGGTGGCTAAAGTTTTCCCTGGTAGCCCTGCCGATGCTGCATCTATTCAACCTAACGATCAAATTCTTGAGGTTGATGGGCAAAAACTTTATTCTCCCTTTCTTTTGAATGACTACATTTCGACCCATCTTCAGAAGGAAATGACCCTTTTGATTAGAAGAGGGAAGAAGACTTTTACAGTAAATATAAAACCCACTTTTCCTGAGGGTGAAAAGATTCCCCGAATCGGTATACTCTGGGATTTAAATGGCCAGATGACCCTTTCTCATCCCGGACCGTTTGAACAACTCAAAGCGAGTATTTCGGCAATGTTTAATGTTTTGCAAGCTGTTCTCTCGCCTAAATCTGACATCAAACCCCAACATTTAAGTGGACCGATTGGAATAATGAGGTTTTATTACATGCTCTTTGAAAGTTCCCATGGGTGGAGGCTTGCTCTTTGGTTTAGTGTGCTATTTAATGTTAACGCTGCGCTGATTAACTTGTTTCCGATTCCCGTTCTGGATGGTGGGCATATACTTCTGGGGCTCGTGGAATGGATAAGAGGCAGGCCCTTGAATATAAAGTTATTGGAAGCTCTTCAAACCCTTTTTGCTACCCTTCTTATTGGCTATATGCTTTATGTGACTTTCTTCGATGTTCAAGAAATTCCTTGGAGATCCAAGGGAAATGTTCAAGAATTGAAGTTTCATTCTAAAAACCAAGAAGCCGTTTCAAAGTCTCAGCTAGAAAATGGAAAATAA	WP_206828208.1	100	481	0	0	1	481	1	481	0	944	WP_206828208.1 RIP metalloprotease RseP [Methylacidiphilum sp. IT6]	2795386	Methylacidiphilum sp. IT6	0	Verrucomicrobiota	PF02163.25;PF13180.9;PF02163.25;PF17820.4	Peptidase_M50;PDZ_2;Peptidase_M50;PDZ_6	COG0750@1|root,COG0750@2|Bacteria,46S9B@74201|Verrucomicrobia,37G4E@326457|unclassified Verrucomicrobia	74201|Verrucomicrobia	M	Peptidase family M50	-	-	-	ko:K11749	ko02024,ko04112,map02024,map04112	-	-	-	ko00000,ko00001,ko01000,ko01002	-	-	-	PDZ_2,Peptidase_M50	.	.	.	.	.	.	.	.	.	7578	11387	10210	7689	10269	16658	6886	11770	6473	410.155	507.659	472.035	401.584	610.633	649.825	651.419	687.599	646.036
	900	IT6_00926	NZ_CP065957.1	CDS	985099	986259	1160	.	-	0	dxr	1.1.1.267	COG0743	1-deoxy-D-xylulose 5-phosphate reductoisomerase	MRKKVIILGSTGSIGRNALEVARKLSDRVEIVGLAAGSQSELLRQQCLEFNPRAFALWNASFQPEWFNEFSHSKGFWGPESLNALVEELDADIILVAIVGTAGLEPTLKAIEKGIHVALASKEILVMAGSVVMKRIREKNVQIIPVDSEHSAVFQCIRAEDRRSIRRIILTASGGPFRGYSIEKLKKVTVEEALNHPTWKMGKKITIDSASLFNKGLEMIEAHHLFSIPYSQIEVVIHPQSIIHSLVEFCDGSQLAQLSHSDMCLPIQFSFTFPERLPSPVRPLNLYEIGSLTFESPDHKCFPALNLSRFAGEAAGTYPCALNAANEVAVESFLDGKISFSEIWDCVRHVLDTHKQIKDPQLDEIIYADKMSRAAAREWIKKRVRL	ATGAGGAAAAAAGTCATTATTCTTGGTTCAACTGGATCCATCGGTCGTAATGCTCTGGAGGTGGCAAGGAAGCTTTCTGATCGGGTTGAAATTGTGGGTTTGGCTGCAGGATCTCAGTCAGAACTGCTTAGGCAACAGTGCCTTGAATTTAATCCTCGTGCTTTTGCTCTATGGAATGCGTCCTTTCAGCCTGAATGGTTCAACGAATTTTCACATTCCAAGGGGTTTTGGGGTCCAGAAAGCCTGAACGCTCTAGTTGAAGAGCTTGATGCGGACATTATCCTTGTGGCCATTGTGGGTACGGCTGGACTAGAACCTACTTTAAAAGCCATAGAAAAGGGGATCCATGTTGCCTTGGCGAGCAAGGAAATCCTGGTAATGGCTGGTAGCGTGGTGATGAAGAGGATAAGGGAAAAGAATGTCCAGATCATTCCCGTGGACAGTGAACATAGCGCTGTTTTCCAATGCATTCGGGCTGAGGATAGGCGTTCAATAAGACGAATCATCCTTACTGCTTCCGGTGGACCGTTCAGAGGTTATAGTATCGAAAAGCTAAAGAAAGTAACGGTTGAGGAGGCCTTGAATCATCCGACCTGGAAAATGGGCAAAAAAATTACTATTGATTCGGCCTCTCTCTTTAACAAGGGGCTAGAAATGATTGAAGCCCATCATCTTTTCTCTATTCCTTATTCTCAAATCGAAGTCGTTATTCACCCCCAAAGCATTATTCATTCTCTTGTTGAATTTTGTGATGGCTCTCAACTTGCTCAACTTAGCCATTCCGATATGTGCCTGCCGATCCAGTTTTCTTTTACTTTTCCTGAAAGATTGCCTAGCCCTGTTAGGCCTCTAAACCTTTATGAAATTGGCTCTTTAACCTTCGAATCACCTGATCATAAATGTTTCCCCGCTCTTAATCTTTCAAGATTTGCTGGGGAAGCAGCTGGAACGTATCCTTGCGCATTAAATGCAGCCAACGAGGTTGCTGTTGAATCTTTTCTTGATGGCAAAATTTCTTTTTCTGAAATTTGGGACTGTGTCCGCCATGTTCTGGATACCCACAAACAGATTAAAGATCCGCAACTCGATGAGATCATCTATGCAGATAAGATGTCTAGGGCAGCTGCGCGAGAGTGGATAAAAAAAAGAGTTCGACTTTAG	WP_206828210.1	100	386	0	0	1	386	1	386	1.56e-275	757	WP_206828210.1 1-deoxy-D-xylulose-5-phosphate reductoisomerase [Methylacidiphilum sp. IT6]	2795386	Methylacidiphilum sp. IT6	0	Verrucomicrobiota	PF02670.19;PF08436.15;PF13288.9	DXP_reductoisom;DXP_redisom_C;DXPR_C	COG0743@1|root,COG0743@2|Bacteria,46S90@74201|Verrucomicrobia,37GF8@326457|unclassified Verrucomicrobia	74201|Verrucomicrobia	I	Catalyzes the NADP-dependent rearrangement and reduction of 1-deoxy-D-xylulose-5-phosphate (DXP) to 2-C-methyl-D-erythritol 4-phosphate (MEP)	dxr	-	1.1.1.267	ko:K00099	ko00900,ko01100,ko01110,ko01130,map00900,map01100,map01110,map01130	M00096	R05688	RC01452	ko00000,ko00001,ko00002,ko01000	-	-	-	DXPR_C,DXP_redisom_C,DXP_reductoisom	.	.	.	.	.	.	.	.	.	13801	17824	18458	14376	11977	17807	7396	14761	7640	930.496	989.868	1063.02	935.307	887.176	865.315	871.566	1074.2	949.849
	901	IT6_00927	NZ_CP065957.1	CDS	986302	986664	362	.	-	0	rplT	.	COG0292	50S ribosomal protein L20	MARATNSAQSRKRRKRLLRCARGFRGRRSKLFRYAKDALYKARYWSYRDRKNKKREFRALWIQRINVACRNRGMTYSRFMEALKKSGVLMNRKMLAELAVRSREEFDRLFELARNINSTN	ATGGCAAGAGCAACCAATTCAGCTCAGTCACGAAAACGACGCAAGAGGCTTCTACGATGTGCACGAGGTTTCCGAGGAAGAAGAAGCAAACTCTTTAGGTATGCTAAAGATGCCCTATATAAAGCCAGATACTGGTCCTACAGGGACAGGAAAAATAAAAAAAGGGAGTTTCGTGCTCTATGGATCCAGAGAATTAATGTGGCCTGCAGAAATCGAGGGATGACCTATAGTCGGTTTATGGAAGCCTTGAAGAAATCAGGTGTTCTAATGAACAGGAAAATGCTAGCAGAACTTGCGGTTCGGTCTAGAGAGGAATTTGATCGGCTTTTTGAGTTAGCTAGGAATATAAATTCGACAAATTAG	WP_134439376.1	100	120	0	0	1	120	1	120	4.28e-73	223	WP_134439376.1 MULTISPECIES: 50S ribosomal protein L20 [unclassified Methylacidiphilum]	2628272;2795386	unclassified Methylacidiphilum0Methylacidiphilum sp. IT6	0	Verrucomicrobiota	PF00453.21	Ribosomal_L20	COG0292@1|root,COG0292@2|Bacteria,46SZW@74201|Verrucomicrobia,37GR7@326457|unclassified Verrucomicrobia	74201|Verrucomicrobia	J	Binds directly to 23S ribosomal RNA and is necessary for the in vitro assembly process of the 50S ribosomal subunit. It is not involved in the protein synthesizing functions of that subunit	rplT	-	-	ko:K02887	ko03010,map03010	M00178	-	-	br01610,ko00000,ko00001,ko00002,ko03011	-	-	-	Ribosomal_L20	.	.	.	.	.	.	.	.	.	15139	21977	19553	16731	19398	29798	11977	21962	12294	3270.77	3911.02	3608.45	3488.09	4604.35	4640.02	4522.73	5121.41	4897.83
	902	IT6_00928	NZ_CP065957.1	CDS	986715	986924	209	.	-	0	rpmI	.	.	50S ribosomal protein L35	MPKPIARRKTKKAAAKRFKVSAKGKVLYFGSGRRHLASSKNRKRMRRIGSPKVVDNSDRKRIVESLPFS	ATGCCTAAACCTATAGCTAGAAGAAAAACAAAGAAAGCGGCGGCAAAAAGATTTAAAGTATCAGCTAAAGGAAAGGTCCTCTATTTTGGATCGGGGAGGCGTCATTTGGCTTCTTCGAAAAACAGGAAAAGGATGAGAAGAATAGGTTCTCCAAAAGTTGTAGACAACTCGGACAGAAAGAGAATTGTTGAAAGTCTGCCCTTTTCTTAA	WP_134439377.1	100	69	0	0	1	69	1	69	3.15e-38	131	WP_134439377.1 MULTISPECIES: 50S ribosomal protein L35 [unclassified Methylacidiphilum]	1847729;2628272;2795386	Methylacidiphilum sp. Phi0unclassified Methylacidiphilum0Methylacidiphilum sp. IT6	0	Verrucomicrobiota	PF01632.22	Ribosomal_L35p	COG0291@1|root,COG0291@2|Bacteria,46TCI@74201|Verrucomicrobia	74201|Verrucomicrobia	J	Belongs to the bacterial ribosomal protein bL35 family	rpmI	-	-	ko:K02916	ko03010,map03010	M00178	-	-	br01610,ko00000,ko00001,ko00002,ko03011	-	-	-	Ribosomal_L35p	.	.	.	.	.	.	.	.	.	5478	7232	7428	6569	3379	6824	1859	3858	2002	2049.92	2229.17	2374.33	2372.07	1389.19	1840.49	1215.89	1558.27	1381.46
	903	IT6_00929	NZ_CP065957.1	CDS	986952	987572	620	.	-	0	infC	.	.	Translation initiation factor IF-3	MHPSSRFQHNKKTFVRINNAIRAKEVLVIDSTGKSLGVLPIQEAQLRAQQQGLDLVEVSPNAHPPVCKILDYGKYKYSLSKKEKDSKKGAVKLKEIQLHVNINEHDFLIKLKQAEAFMAKGMKVKFNLFLRGREITHQDLALNLMNRLIKELAHIGQTEQEPKLAGRNISLTFIPLPANKRMLKYNLPELEATKQKQEEKEKQKEK	GTGCATCCATCATCCCGCTTCCAACATAATAAGAAAACCTTTGTTCGGATTAATAATGCTATTCGAGCAAAAGAGGTCCTTGTCATTGATTCAACAGGTAAATCATTAGGTGTGCTTCCCATTCAAGAAGCTCAACTAAGAGCTCAACAACAAGGACTAGATCTCGTGGAGGTTTCTCCCAATGCGCATCCCCCCGTTTGTAAGATCCTGGATTATGGAAAATATAAATATTCGTTGTCCAAAAAGGAAAAAGATTCGAAAAAAGGGGCGGTCAAGCTTAAAGAAATCCAGCTTCATGTGAATATTAACGAACATGATTTTCTTATAAAGCTTAAACAAGCAGAAGCTTTCATGGCCAAGGGCATGAAAGTGAAGTTCAATCTTTTTTTAAGAGGAAGAGAGATCACCCATCAAGATTTAGCTTTGAACCTGATGAATCGGTTGATTAAGGAGTTGGCTCATATAGGCCAAACGGAACAGGAGCCCAAACTTGCAGGTAGAAACATTTCCCTTACTTTTATTCCTTTACCTGCAAACAAAAGGATGCTAAAGTATAACCTTCCTGAACTGGAGGCAACAAAGCAAAAGCAAGAAGAGAAGGAAAAACAGAAGGAGAAGTAA	WP_206828212.1	100	196	0	0	1	196	1	196	4.15e-133	382	WP_206828212.1 translation initiation factor IF-3 [Methylacidiphilum sp. IT6]	2795386	Methylacidiphilum sp. IT6	0	Verrucomicrobiota	PF05198.19;PF00707.25	IF3_N;IF3_C	COG0290@1|root,COG0290@2|Bacteria,46SU6@74201|Verrucomicrobia,37GMG@326457|unclassified Verrucomicrobia	74201|Verrucomicrobia	J	IF-3 binds to the 30S ribosomal subunit and shifts the equilibrum between 70S ribosomes and their 50S and 30S subunits in favor of the free subunits, thus enhancing the availability of 30S subunits on which protein synthesis initiation begins	infC	-	-	ko:K02520	-	-	-	-	ko00000,ko03012,ko03029	-	-	-	IF3_C,IF3_N	.	.	.	.	.	.	.	.	.	4751	3489	6174	6519	1999	2933	1036	2473	1095	599.315	362.526	665.26	793.53	277.039	266.662	228.418	336.712	254.707
	904	IT6_00930	NZ_CP065957.1	CDS	987587	989425	1838	.	-	0	thrS	6.1.1.3	COG0441	Threonine--tRNA ligase	MMNELEKLRHSAAHVLATALLELWPDAQLAAGPPVEGGFYYDVELDHRISPQDFPAIEERMQRIIAERQPFKRIEISREEARKLGFKGRLGALSERKVPSRYKLDILESIPDNEPITLYQNGPFIDLCAGPHVEDTGMIKGFKLTHVASAYYKGDEKNPQLQRIYGTAFYTKEELEDYLNQLDQAKKRDHRKIGKELELFLIDEKIGAGLPLWLPKGAVIRRELQNFLTDELLKRGYQLVYTPHIGQLDLFRTSGHYPYYRDSQFPPILDPEELKTFESKNMSCAELANRLEKGEVEGYLLKPMNCPMHIRIFDSKPRSYRDLPIRIAEFGTVYRFEKSGELSGLTRVRGFTQDDAHIFCMESQVEGELLSCLELVKVVVQKMGLLDTKVRLGLRGEDKEKYVGNPESWKKAEEDLRKAAAQSGFDFVEEPGEAAFYGPKVDFLVKDAIGRSWQLGTVQLDYNLPSRFSLSYVGEDGHPHLPVIIHRAPFGSLERFLAILIEHFEGHFPLWLAPEQVRIIPVSDAFVNYGEKIKEILQQNHFRVNLDRKNETLGAKIRVAQLEKVPYMLIVGKKEEQMSRVSVRSAKKGNIGEMQLDHFISLITAEYKERRL	ATGATGAACGAACTTGAAAAGTTGCGCCATTCTGCGGCTCATGTGTTGGCTACGGCTCTTTTGGAATTGTGGCCTGATGCACAGTTAGCAGCGGGACCTCCTGTAGAAGGAGGCTTTTATTATGATGTAGAACTGGATCATCGGATTAGCCCGCAGGATTTTCCGGCCATCGAAGAAAGGATGCAGAGGATTATTGCCGAAAGACAACCTTTTAAAAGGATTGAGATCTCTAGAGAAGAAGCAAGGAAGCTAGGGTTTAAAGGAAGATTGGGAGCACTTTCGGAAAGAAAAGTACCAAGCCGCTATAAACTCGATATTCTTGAGTCGATTCCCGACAACGAGCCCATTACCCTTTATCAGAATGGGCCGTTTATTGATCTTTGTGCAGGACCTCATGTCGAAGACACGGGAATGATCAAGGGATTTAAGCTTACGCATGTTGCCAGTGCTTATTACAAGGGAGATGAAAAAAATCCCCAATTGCAAAGGATCTATGGCACGGCCTTTTATACCAAGGAAGAACTCGAAGATTATCTTAACCAGTTGGATCAAGCTAAAAAGAGGGATCATCGTAAAATAGGAAAAGAACTTGAACTCTTCCTCATAGACGAAAAGATTGGGGCAGGACTGCCCCTTTGGCTTCCTAAAGGAGCTGTGATCAGGAGGGAACTTCAGAATTTTTTAACCGATGAGTTATTAAAAAGAGGTTATCAGTTAGTCTATACCCCTCATATAGGTCAGCTTGATCTTTTTAGAACCTCTGGACATTATCCTTATTATCGTGACTCACAGTTTCCTCCGATACTTGATCCTGAAGAGCTTAAGACTTTTGAAAGCAAAAACATGAGCTGTGCGGAACTGGCTAATCGTTTAGAAAAAGGGGAGGTTGAGGGTTATCTTTTAAAACCGATGAACTGCCCGATGCATATCCGGATTTTTGACTCTAAGCCGAGATCTTATAGGGATTTGCCTATTCGAATAGCCGAGTTTGGGACTGTATACAGGTTTGAAAAATCGGGGGAGCTTTCGGGTCTTACCCGTGTGCGCGGCTTTACCCAGGATGATGCCCATATTTTCTGTATGGAAAGTCAGGTAGAGGGTGAGCTTTTGAGTTGCTTGGAGCTAGTGAAAGTCGTTGTTCAAAAAATGGGCCTTTTGGATACGAAAGTAAGGTTGGGATTAAGAGGGGAAGATAAGGAGAAGTATGTGGGCAATCCTGAAAGCTGGAAAAAGGCTGAAGAGGATTTGCGTAAAGCGGCTGCCCAGAGCGGCTTTGATTTTGTGGAGGAACCCGGAGAAGCCGCTTTTTATGGTCCCAAGGTGGATTTCCTTGTAAAAGATGCTATTGGCAGGTCATGGCAACTGGGAACGGTCCAATTGGACTATAACTTACCGTCACGGTTTTCTCTTTCTTATGTTGGAGAAGATGGACACCCTCATCTACCGGTAATCATCCACCGGGCTCCGTTTGGATCTCTTGAACGATTTCTTGCGATTTTGATTGAGCATTTTGAGGGACATTTTCCTTTGTGGCTTGCCCCTGAACAGGTTCGAATCATCCCTGTTTCCGATGCCTTTGTGAATTATGGGGAAAAAATAAAAGAGATTTTGCAACAAAATCATTTTAGAGTTAATCTAGATAGAAAAAATGAAACACTTGGAGCAAAAATTAGAGTTGCACAACTTGAAAAAGTGCCTTATATGCTAATCGTTGGTAAAAAAGAAGAACAAATGTCTAGAGTTTCGGTTAGATCTGCAAAAAAAGGTAATATTGGAGAAATGCAATTAGATCATTTTATTTCTCTTATTACGGCTGAATATAAAGAGCGTAGACTCTAA	WP_242524345.1	100	612	0	0	1	612	1	612	0	1221	WP_242524345.1 threonine--tRNA ligase [Methylacidiphilum sp. IT6]	2795386	Methylacidiphilum sp. IT6	0	Verrucomicrobiota	PF07973.17;PF00587.28;PF03129.23	tRNA_SAD;tRNA-synt_2b;HGTP_anticodon	COG0441@1|root,COG0441@2|Bacteria,46S5A@74201|Verrucomicrobia,37FWE@326457|unclassified Verrucomicrobia	74201|Verrucomicrobia	J	Catalyzes the attachment of threonine to tRNA(Thr) in a two-step reaction L-threonine is first activated by ATP to form Thr-AMP and then transferred to the acceptor end of tRNA(Thr)	thrS	-	6.1.1.3	ko:K01868	ko00970,map00970	M00359,M00360	R03663	RC00055,RC00523	ko00000,ko00001,ko00002,ko01000,ko01007,ko03016	-	-	-	HGTP_anticodon,tRNA-synt_2b,tRNA_SAD	.	.	.	.	.	.	.	.	.	11347	13265	13799	12114	5296	8869	3193	6053	3499	482.833	464.935	501.555	497.412	247.584	272.001	237.473	278.004	274.548
	905	IT6_00931	NZ_CP065957.1	CDS	989542	990381	839	.	-	0	lgt	2.5.1.145	COG0682	Phosphatidylglycerol--prolipoprotein diacylglyceryl transferase	MIAYFVHHLSPFLIQFSNGFGIRYYGLSYALGFFFLWLGMRWQRKHGLLELSTRQIDDLVFWIALGGVMIGGRLGYCLLYDFFHTVREPWFVFQIWKGGMSSHGGILGVLIVLFWASRKWKVPFFHIADAAVWLAPVGIFFGRLANFVNGELWGRPTTLPWGVIFPDAPMINGQAVPRHPSQLYEALLEGVVLFGILTYLRFRKKSAGSVSIGFLFSYSLLRILGECFREPDLHIGYYFGFVTQGQILSLFTLALSFVLLYLKKRKILSGSKRSLACKS	ATGATCGCCTATTTTGTTCATCACCTCAGTCCTTTTCTCATCCAGTTTTCTAATGGTTTTGGCATTCGGTATTATGGACTATCTTATGCCCTTGGGTTTTTCTTCCTGTGGTTAGGGATGAGGTGGCAAAGAAAACATGGATTGCTTGAGCTTTCCACTCGCCAGATCGATGATCTTGTCTTCTGGATAGCCCTGGGTGGAGTTATGATCGGGGGTCGGCTTGGTTATTGTCTTCTTTATGACTTCTTTCATACCGTGAGAGAACCTTGGTTTGTTTTCCAAATATGGAAGGGGGGGATGTCCAGCCATGGGGGTATTTTGGGCGTTTTAATTGTTCTATTTTGGGCTTCCCGGAAGTGGAAAGTCCCTTTTTTCCATATCGCTGATGCAGCTGTTTGGTTGGCCCCTGTGGGTATATTTTTTGGAAGGTTGGCCAACTTTGTTAATGGTGAACTTTGGGGCAGGCCCACCACGCTTCCATGGGGGGTGATCTTTCCGGATGCCCCTATGATTAATGGACAGGCTGTGCCGAGACATCCCTCTCAGCTTTATGAAGCACTGCTCGAAGGAGTGGTACTCTTTGGAATTTTGACTTATTTGCGTTTCCGTAAAAAATCGGCTGGATCCGTTTCGATAGGTTTTCTTTTTAGTTATAGCTTGCTGAGAATCCTTGGAGAATGTTTTCGAGAGCCCGATCTACATATCGGTTATTACTTTGGCTTTGTTACCCAAGGCCAAATTCTTTCCCTGTTTACATTGGCTTTATCTTTTGTTTTATTGTACTTGAAAAAAAGAAAAATTTTAAGCGGTTCAAAGCGATCCCTTGCTTGTAAGAGTTAA	WP_244232668.1	100	279	0	0	1	279	12	290	1.76e-207	577	WP_244232668.1 prolipoprotein diacylglyceryl transferase [Methylacidiphilum sp. Phi]	1847729	Methylacidiphilum sp. Phi	0	Verrucomicrobiota	PF01790.21	LGT	COG0682@1|root,COG0682@2|Bacteria,46SSY@74201|Verrucomicrobia,37GBZ@326457|unclassified Verrucomicrobia	74201|Verrucomicrobia	M	Transfers the N-acyl diglyceride group on what will become the N-terminal cysteine of membrane lipoproteins	lgt	-	-	ko:K13292	-	-	-	-	ko00000,ko01000	-	-	-	LGT	.	.	.	.	.	.	.	.	.	1167	2332	1535	1263	1136	2125	888	1256	736	108.785	179.059	122.226	113.61	116.342	142.77	144.681	126.373	126.513
	906	IT6_00932	NZ_CP065957.1	CDS	990578	990766	188	.	+	0	.	.	.	hypothetical protein	MKTLIKLSVVMMSLGLAFGPLCSFAKPKAQQVQDETKPEKKSKKHHKKEKKEEKKDQSSSKS	ATGAAAACACTTATCAAACTTTCTGTTGTCATGATGTCTTTAGGTCTTGCTTTCGGTCCACTTTGCAGCTTTGCGAAACCCAAAGCTCAACAAGTTCAAGACGAAACTAAACCTGAAAAAAAATCAAAGAAACATCATAAAAAAGAGAAAAAAGAAGAGAAGAAAGATCAAAGTTCTTCCAAATCCTAA	WP_134439379.1	100	62	0	0	1	62	1	62	2.72e-18	80.9	WP_134439379.1 MULTISPECIES: hypothetical protein [unclassified Methylacidiphilum]	1847729;2628272;2795386	Methylacidiphilum sp. Phi0unclassified Methylacidiphilum0Methylacidiphilum sp. IT6	0	Verrucomicrobiota	.	.	.	.	.	.	.	.	.	.	.	.	.	.	.	.	.	.	.	hypothetical protein	LIPO	0.023159	0.182434	0.790635	0.00303	0.000481	0.000228	CS pos: 21-22. Pr: 0.6496	30755	24999	26011	22560	12710	22802	8019	11915	7013	12794.4	8566.33	9243.05	9056.4	5809.08	6836.86	5830.74	5350.11	5379.79
	907	IT6_00933	NZ_CP065957.1	CDS	990904	992481	1577	.	-	0	cimA	2.3.1.182	COG0119	(R)-citramalate synthase	MNTVNPSRLVLYDTTLRDGSQGEAIHFSLSDKLRVAKRLDEFGINYIEGGWPGSNPKDFSFFTHLKDLELKQAKIAAFGSTRRAQLHVEEDPQIKLLLEAQSPVITLFGKSWLFHVLEVLKTTPEENLAMIRDSIKFLKSHGREVIFDAEHFFDGYKADKAYALECIKEAEEAGADYIVLCDTNGGSLPWEIGTITTDVLAHCKTPLGIHTHNDCELAVANALVAVKAGVQQVQGTINGYGERTGNCNLISVIANLELKMGQKVLPPGKLKELRELSLFVDEIANIKPNPRAPFVGKSAFAHKGGTHVNALQKVLRSYEHIDPSAVGNNRRVLVGELSGKSNIILKAKDLGIILEENNPNIQRVLNKIKELEAKGYEFESAEASFALLLKKTLSPYPPFFNLMEYHVSIRQLPSKNYKVCEATVKLSIRGERIYTVAEGDGPVHALDRALREALAKFYPEISQVRLEDYKVRIVDSKEGTASSIRVWVESTDGKKSWSTVGVSHDIVEASWLALFDSIEYWLLKS	ATGAATACAGTAAATCCGAGCCGATTGGTTCTTTATGATACGACTTTAAGGGATGGGTCTCAGGGGGAAGCCATCCATTTTTCATTATCTGATAAGCTCCGTGTTGCCAAGAGATTAGATGAATTTGGAATAAATTATATTGAAGGAGGATGGCCAGGGAGCAATCCTAAAGATTTTTCTTTTTTTACCCACTTAAAAGATTTAGAGCTAAAACAGGCAAAGATCGCCGCTTTTGGTAGTACCCGTAGGGCTCAGCTGCATGTGGAGGAAGACCCGCAGATAAAGCTACTGCTAGAGGCGCAAAGCCCCGTCATCACCTTGTTTGGCAAAAGCTGGCTTTTCCATGTTCTTGAGGTATTGAAGACTACTCCTGAGGAAAACCTGGCTATGATTAGGGACTCTATAAAGTTTTTAAAATCTCATGGCCGTGAAGTTATATTCGATGCCGAGCATTTTTTTGACGGTTATAAAGCGGACAAAGCCTATGCGCTGGAGTGTATCAAAGAAGCTGAGGAAGCGGGAGCCGATTACATTGTTCTTTGTGATACCAATGGCGGGTCGTTACCTTGGGAAATCGGGACGATTACGACAGATGTCTTAGCGCATTGCAAGACTCCTTTGGGAATTCATACACACAATGATTGTGAGCTGGCTGTTGCCAATGCTCTTGTCGCTGTAAAGGCGGGAGTTCAGCAAGTTCAAGGAACAATTAACGGTTATGGTGAAAGAACTGGAAATTGTAATCTAATTTCAGTGATAGCCAATCTTGAACTCAAGATGGGTCAGAAAGTCCTTCCACCTGGAAAACTCAAAGAACTGAGGGAGTTGTCTCTCTTTGTAGATGAAATTGCCAACATTAAACCCAATCCTAGGGCTCCATTCGTAGGCAAGTCCGCTTTTGCCCATAAGGGTGGAACGCATGTTAATGCCTTGCAGAAAGTGCTGAGAAGTTACGAGCATATTGATCCTTCGGCCGTAGGTAATAACCGAAGGGTTTTAGTGGGAGAGCTTTCTGGCAAATCCAATATCATTCTCAAGGCCAAGGATTTGGGCATCATTTTGGAAGAAAACAACCCTAACATCCAGCGGGTTCTCAATAAAATCAAAGAGTTGGAAGCTAAAGGGTATGAATTTGAATCGGCAGAAGCCTCTTTCGCTCTATTGCTGAAGAAAACACTTTCTCCTTATCCTCCCTTTTTCAATTTGATGGAATACCACGTGTCGATCCGCCAGCTTCCTTCGAAAAATTACAAAGTTTGCGAAGCAACAGTTAAGCTGTCTATTCGAGGAGAAAGGATATACACCGTTGCTGAAGGTGATGGGCCTGTCCATGCTTTAGATAGGGCATTGCGCGAGGCGCTTGCAAAGTTTTATCCTGAAATTAGCCAGGTCCGCTTGGAAGACTATAAAGTCAGGATTGTGGACTCTAAAGAGGGCACTGCGTCATCTATTCGTGTATGGGTTGAGTCAACTGATGGGAAAAAGAGCTGGTCTACGGTCGGAGTTTCGCATGATATTGTAGAGGCATCTTGGTTAGCCCTTTTCGATAGTATCGAATATTGGCTGTTAAAAAGCTAA	WP_134439380.1	100	525	0	0	1	525	1	525	0	1052	WP_134439380.1 MULTISPECIES: citramalate synthase [unclassified Methylacidiphilum]	1847729;2628272;2795386	Methylacidiphilum sp. Phi0unclassified Methylacidiphilum0Methylacidiphilum sp. IT6	0	Verrucomicrobiota	PF00682.22;PF08502.13	HMGL-like;LeuA_dimer	COG0119@1|root,COG0119@2|Bacteria,46S6Z@74201|Verrucomicrobia,37G7K@326457|unclassified Verrucomicrobia	74201|Verrucomicrobia	E	LeuA allosteric (dimerisation) domain	-	-	2.3.3.13	ko:K01649	ko00290,ko00620,ko01100,ko01110,ko01210,ko01230,map00290,map00620,map01100,map01110,map01210,map01230	M00432	R01213	RC00004,RC00470,RC02754	br01601,ko00000,ko00001,ko00002,ko01000	-	-	-	HMGL-like,LeuA_dimer	.	.	.	.	.	.	.	.	.	23021	25107	26014	22417	16680	22209	8613	20385	10308	1141.71	1025.64	1102.03	1072.8	908.833	793.85	746.594	1091.2	942.675
	908	IT6_00934	NZ_CP065957.1	CDS	992572	992919	347	.	+	0	hpf	.	COG1544	Ribosome hibernation promoting factor	MQIQISSPTVKLTDALYNHIESKFEKLTRINDRILSAQLNIHHEPAKADISHQAFSIKARLYIPGKDIVAEDRGHDLYQAVDLIVDRLARQLRKRKTDLTDKSRDTSREFKEKEK	ATGCAAATTCAGATTTCATCACCAACCGTAAAGTTGACCGATGCTCTTTACAACCATATTGAATCGAAATTTGAAAAATTGACCCGAATTAACGACCGGATCCTTTCAGCCCAGTTGAACATTCATCACGAACCGGCAAAAGCTGATATTAGCCATCAAGCTTTTTCCATAAAAGCCAGATTATACATTCCAGGGAAAGACATTGTTGCTGAAGATCGTGGCCATGACCTCTATCAAGCCGTTGATCTCATCGTTGACCGCTTAGCTAGACAACTCAGGAAAAGAAAGACAGATCTCACCGATAAATCAAGGGACACTTCAAGAGAGTTTAAAGAAAAAGAAAAATAA	WP_134439381.1	100	115	0	0	1	115	1	115	4.04e-71	218	WP_134439381.1 MULTISPECIES: ribosome-associated translation inhibitor RaiA [unclassified Methylacidiphilum]	1847729;2628272;2795386	Methylacidiphilum sp. Phi0unclassified Methylacidiphilum0Methylacidiphilum sp. IT6	0	Verrucomicrobiota	PF02482.22	Ribosomal_S30AE	COG1544@1|root,COG1544@2|Bacteria,46WSI@74201|Verrucomicrobia,37HA3@326457|unclassified Verrucomicrobia	74201|Verrucomicrobia	J	Sigma 54 modulation protein / S30EA ribosomal protein	-	-	-	ko:K05808	-	-	-	-	ko00000,ko03009	-	-	-	Ribosomal_S30AE	.	.	.	.	.	.	.	.	.	3604	4095	4990	5119	1703	2625	752	1418	808	812.301	760.247	960.699	1113.35	421.701	426.424	296.244	344.963	335.816
	909	IT6_00935	NZ_CP065957.1	CDS	993068	994798	1730	.	-	0	pepF1	3.4.24.-	.	Oligoendopeptidase F%2C plasmid	MNKMAFEEFSSFEPLQFLEPDKDILEEKNLCALWERLQKELQNVHSVEDLKRWIGFYDELREALDEERTKRYIAMTCQTDDEEREKRYLYVITVVEPLRKPRQMAILSQLASNPFFNALDSSYAVFKRSVLSQLKTYREENVQREVEEEKLCQQYQKISGGLTAEYEGKEYTLVQLSRFLEEQDRGRRKQVWEIIANKRLEKKEIFEDIFDKLLSLRNQIATTAGFDNYRSYIFEKYQRFDYTPEDCLKLAEAIEQTVVPVQKEIENWRKEQLGLVQLKPWDLAVDPEGGQPLRPFQTAEELFDRVGNIFKKLDPKLWSFYKVLGEKKLVDLENRKGKAPGGYQSTLSLARLPFIFMNAVGTHRDLETLLHESGHAFHSLAAREQFLYDYRSAPLEFCEVASMSMELFASSYLDEFYSEKELKRANRKLFEGILLFFPWMATVDGFQQELYTSPDQSRENRARIWERLMARFGGIVDWEGYEEVRRYLWHRQLHIFEIPFYYIEYGIAQMGALAFWIEAKKDLKTALERYLYALSLGGSKPLRELFQAAGLPFDFSSKTLKPLIDAAREQWTLLKS	ATGAACAAGATGGCTTTTGAAGAGTTTTCTTCCTTTGAACCCTTACAGTTCCTAGAACCAGATAAAGATATACTGGAGGAAAAAAACCTATGTGCTTTATGGGAGAGGCTTCAAAAAGAGCTGCAGAATGTTCATAGCGTAGAAGATCTCAAACGTTGGATCGGCTTTTATGATGAACTCAGAGAAGCACTCGATGAGGAAAGGACAAAGCGTTATATCGCGATGACCTGCCAGACAGACGACGAGGAAAGGGAAAAAAGATATCTTTATGTGATTACGGTGGTCGAACCGTTGAGAAAACCCAGGCAAATGGCTATTTTAAGTCAACTTGCCTCTAATCCTTTTTTTAACGCTCTCGATTCTTCGTATGCGGTTTTCAAAAGATCAGTTTTAAGCCAGTTGAAAACTTATAGAGAAGAAAATGTGCAGAGGGAAGTCGAAGAAGAAAAGCTTTGTCAACAATACCAGAAGATTTCAGGAGGGCTCACGGCCGAATACGAAGGCAAAGAATATACTCTTGTCCAATTAAGCCGTTTCCTTGAAGAACAGGATAGGGGAAGAAGGAAACAAGTATGGGAGATCATCGCCAATAAGAGGCTAGAAAAAAAAGAGATTTTTGAGGATATTTTTGATAAGCTGCTCTCCCTCCGTAATCAGATTGCCACAACTGCTGGTTTCGATAACTACCGCAGCTATATTTTTGAGAAATATCAACGTTTCGATTATACCCCTGAAGACTGTTTGAAACTTGCTGAAGCTATAGAGCAGACAGTTGTTCCTGTGCAAAAAGAGATTGAAAATTGGAGGAAAGAGCAACTGGGTTTGGTTCAATTAAAGCCGTGGGACCTTGCCGTAGATCCTGAAGGGGGTCAACCTTTGAGGCCTTTTCAAACAGCAGAAGAGCTTTTTGATAGAGTCGGCAATATATTCAAGAAGCTGGATCCGAAACTGTGGAGTTTTTATAAGGTTTTAGGAGAGAAAAAACTTGTTGATTTGGAAAACAGAAAAGGGAAAGCTCCAGGAGGATATCAAAGTACACTGTCCTTGGCACGTCTTCCATTTATTTTTATGAATGCCGTAGGAACACATCGAGATCTAGAAACCTTGCTCCATGAATCTGGACATGCTTTTCATTCCTTGGCAGCAAGAGAACAGTTTCTTTACGATTACCGGTCAGCTCCTCTTGAGTTTTGTGAGGTTGCCTCGATGTCCATGGAACTGTTCGCCTCCTCATATTTAGACGAATTTTATTCGGAAAAAGAACTTAAAAGGGCTAATAGAAAGCTTTTCGAAGGTATCCTTCTGTTTTTCCCCTGGATGGCGACGGTCGATGGCTTTCAGCAGGAACTCTACACAAGTCCTGATCAAAGCAGGGAGAATCGTGCTCGGATTTGGGAGAGGTTGATGGCCCGCTTTGGGGGAATAGTGGATTGGGAGGGATATGAAGAAGTCCGACGCTATTTATGGCACAGACAGCTTCATATTTTTGAGATTCCTTTTTATTATATCGAATATGGCATTGCTCAAATGGGGGCATTAGCCTTCTGGATCGAAGCCAAAAAAGACCTGAAGACAGCCCTTGAACGTTACCTTTATGCGTTGTCTTTGGGTGGATCAAAACCGCTCAGGGAGCTTTTCCAGGCAGCAGGTTTGCCTTTTGATTTCAGCTCAAAAACATTAAAGCCCTTGATTGATGCAGCCAGAGAACAATGGACCCTTTTAAAAAGTTAA	WP_206828214.1	100	576	0	0	1	576	3	578	0	1127	WP_206828214.1 M3 family oligoendopeptidase [Methylacidiphilum sp. IT6]	2795386	Methylacidiphilum sp. IT6	0	Verrucomicrobiota	PF01432.23	Peptidase_M3	COG1164@1|root,COG1164@2|Bacteria,46UYB@74201|Verrucomicrobia,37FWF@326457|unclassified Verrucomicrobia	74201|Verrucomicrobia	E	Peptidase family M3	-	-	-	ko:K08602	-	-	-	-	ko00000,ko01000,ko01002	-	-	-	Peptidase_M3	.	.	.	.	.	.	.	.	.	7875	11279	10131	9674	4931	7720	2877	6063	3454	356.013	420.005	391.221	422.021	244.911	251.543	227.329	295.847	287.936
	910	IT6_00936	NZ_CP065957.1	CDS	994805	997222	2417	.	-	0	mshA	2.4.1.250	.	D-inositol-3-phosphate glycosyltransferase	MESWSKVDLHVHSSYSDRPSEWVLRRIGFPQSCTPPQELYEKLQSKGMRWKTITDHNRIEGCLELMEKYQDVFLGVELSTFFPDGCEIHLLIWHFDELDFKTLKELSLNVFELSRYLVEKNIPHAVAHPLKSLNSKLTTDHFEKMILLFKGFEVCNGALEPLSQKILSLCLGALTPKHIEDFEQRQGMASMVSRPHEKIFVGGSNDHGGLSVASAWTEAKAGDGIEGFFDSLFRGEGRVQGEMGDPLKVSTGFYNTFFKFALGRLKQKAPLTAELVGKIAERFIKGQNPTAFSFAERVGHLAEAIRTGQAFNYVGLTEGSTLTKQFIGFLTDSKTKQMLDAIVNSTEKPIIRSFRIASKIVNELSYRLFLQFVSRLEKGDYLDAFQSLSGFLPLGIAVMPYLWAFFEQSVNKPFLRKLALRYMGCLPKELSEIKVAWFTDTIDDVNGVARTIQAMAKTAYKQDAYLKLVISRSQLKELDIPVKNFEPVGEFEIPEYKLQKLSFPPFLEIMDYVKKEDFSHLVISTPGPVGLCALLIGKILKIPMMGIYHTDFPQYARFLSDDSWMETLAWRYMEWFYGQLNKILVNSEYYKHCWIQRGISPEKLALFPRGIDVDMFSPSYFDPSFWKKYGLDSPVLLYVGRISKEKELAFLAELSHYLWAKGKRFSVAFVGEGPFREELQKLVPEAIFTGILTGLELSKAYASSFLFVFPSTTDTFGNVVLEAMASGVPAIVSDVGGPSELVSQLGVGRICKTKDIKEWAETISFYLDHPLSWESRIEMAEKIRKERSWNRAFQNFWQMFKIKED	ATGGAATCCTGGTCAAAAGTTGATCTTCATGTTCATTCGAGTTATTCAGACCGACCTTCTGAGTGGGTCCTTAGGCGTATTGGCTTTCCCCAGAGTTGCACTCCCCCCCAAGAGCTCTATGAGAAACTTCAATCCAAAGGAATGCGATGGAAAACGATTACCGATCACAACCGGATTGAAGGTTGCTTGGAGTTAATGGAAAAATACCAGGATGTTTTCTTAGGGGTAGAATTATCCACTTTTTTCCCCGATGGCTGTGAAATCCATCTTTTAATTTGGCATTTTGACGAGCTTGATTTTAAGACACTCAAAGAACTCTCTTTGAACGTATTTGAGCTTTCCCGCTACCTTGTAGAAAAAAATATACCCCATGCTGTTGCACATCCCTTGAAAAGTCTAAACTCAAAACTCACGACGGATCATTTTGAAAAAATGATCCTTCTTTTTAAAGGATTTGAAGTCTGTAATGGGGCATTAGAACCCCTGTCTCAAAAAATTCTTTCCCTTTGTCTTGGTGCATTGACTCCCAAACATATCGAGGATTTTGAACAAAGGCAGGGTATGGCTTCCATGGTAAGCCGACCCCATGAAAAAATTTTCGTTGGAGGATCCAACGACCACGGAGGACTTTCGGTTGCTTCTGCATGGACGGAGGCAAAGGCAGGGGATGGGATTGAAGGTTTTTTTGACTCGCTGTTTAGGGGTGAGGGAAGAGTTCAAGGAGAAATGGGAGATCCTTTGAAAGTTTCTACCGGTTTTTACAACACTTTTTTTAAATTTGCTCTAGGTCGGCTTAAGCAAAAAGCCCCTTTGACTGCGGAGCTCGTTGGGAAGATCGCCGAGAGGTTTATCAAAGGGCAAAATCCTACAGCTTTTTCTTTCGCTGAAAGGGTGGGTCATTTGGCCGAAGCGATCCGGACAGGTCAAGCTTTCAATTACGTAGGGTTAACTGAAGGATCAACTCTAACAAAACAGTTTATCGGTTTTTTGACCGATTCGAAAACAAAACAGATGCTCGATGCGATCGTCAATTCAACTGAAAAACCCATAATCCGTTCTTTTCGAATAGCATCCAAGATTGTAAACGAGCTTTCCTATAGGCTTTTTTTGCAATTTGTCTCCAGGCTTGAAAAAGGAGATTATCTTGACGCTTTTCAATCCCTCTCCGGTTTTCTCCCCTTGGGGATCGCTGTCATGCCCTATTTGTGGGCTTTTTTTGAACAGTCTGTCAACAAGCCCTTTTTGAGAAAACTGGCACTCAGATATATGGGATGTCTTCCCAAGGAACTCTCTGAAATTAAGGTGGCTTGGTTTACCGATACCATTGATGATGTCAATGGGGTAGCTCGGACGATCCAAGCGATGGCGAAAACCGCCTATAAGCAAGATGCTTATTTGAAACTGGTGATTTCAAGAAGTCAATTAAAAGAGTTGGATATCCCGGTGAAAAATTTTGAACCGGTGGGTGAGTTCGAGATTCCCGAATATAAGCTGCAGAAGTTAAGTTTCCCTCCTTTCTTGGAAATTATGGATTATGTCAAAAAAGAAGATTTTTCTCATCTTGTGATCAGTACTCCGGGTCCGGTGGGACTATGTGCTCTTTTGATAGGGAAAATTCTTAAAATTCCTATGATGGGGATCTATCATACCGATTTTCCCCAGTATGCCCGCTTCTTGAGTGATGATTCGTGGATGGAAACATTGGCTTGGAGGTACATGGAATGGTTTTACGGACAGTTGAACAAGATCCTGGTCAATTCCGAATATTATAAGCATTGTTGGATTCAAAGAGGGATCTCCCCTGAAAAACTGGCTCTATTCCCCAGAGGTATTGATGTGGATATGTTTAGTCCTTCCTATTTTGATCCTTCGTTCTGGAAAAAATACGGACTGGATTCGCCGGTTCTTCTTTATGTTGGGAGGATTTCAAAGGAGAAGGAGTTGGCCTTCCTGGCTGAGCTTTCTCATTACTTATGGGCAAAAGGAAAGCGATTTTCAGTTGCCTTTGTAGGGGAAGGGCCTTTTAGGGAAGAATTGCAAAAACTTGTTCCGGAAGCTATCTTTACTGGGATTTTGACAGGTCTTGAGCTGAGCAAGGCCTATGCTTCCTCTTTTTTGTTTGTTTTTCCAAGCACAACGGATACTTTTGGCAATGTTGTTCTTGAAGCCATGGCTTCGGGGGTTCCTGCAATAGTTTCGGATGTAGGAGGACCTTCTGAACTAGTCAGTCAGCTGGGAGTGGGAAGGATTTGTAAAACTAAAGACATAAAAGAATGGGCAGAAACCATCAGCTTTTATCTCGATCACCCCCTCTCATGGGAATCGAGAATAGAAATGGCTGAAAAGATAAGAAAAGAAAGAAGTTGGAATAGAGCTTTCCAAAATTTCTGGCAGATGTTTAAAATTAAAGAGGACTAA	WP_134439383.1	100	805	0	0	1	805	1	805	0	1632	WP_134439383.1 MULTISPECIES: glycosyltransferase [unclassified Methylacidiphilum]	1847729;2628272;2795386	Methylacidiphilum sp. Phi0unclassified Methylacidiphilum0Methylacidiphilum sp. IT6	0	Verrucomicrobiota	PF13439.9;PF00534.23	Glyco_transf_4;Glycos_transf_1	COG0438@1|root,COG0613@1|root,COG0438@2|Bacteria,COG0613@2|Bacteria,46SXZ@74201|Verrucomicrobia,37GAK@326457|unclassified Verrucomicrobia	74201|Verrucomicrobia	M	Glycosyltransferase Family 4	-	-	-	-	-	-	-	-	-	-	-	-	Glyco_transf_4,Glycos_transf_1	.	.	.	.	.	.	.	.	.	3279	3313	3979	3290	1255	1810	703	1622	800	106.103	88.3029	109.98	102.729	44.6156	42.2127	39.7594	56.6501	47.7345
	911	IT6_00937	NZ_CP065957.1	CDS	997200	997949	749	.	-	0	.	.	.	hypothetical protein	MIERSLFVTLHDIHPLNSSKIEKQREQLLSWGVSKMGLLIIPYYHHKKSIEEDEKFCNWVTSRIQAGDEPIIHGFYHDRLGITEKISQLFWTQFYTQQEAEFLNIEEKEAIERLVQAKKMFMNLGWQSKGFIAPGWLYEPPLLDWLRKERFSYTAAIDRIILLESSNPSYIYSFSLCWSNRSLWRRSISQVWNGWLKNNCIKRKKAYVRVAVHPEDSDYRSLWSQLERIVKHFLDLGMEPQTYGILVKS	ATGATCGAAAGGAGCCTTTTTGTCACCCTCCATGACATTCATCCCCTGAACAGCTCCAAAATCGAAAAACAAAGAGAACAGCTTTTGTCTTGGGGAGTGAGCAAGATGGGTTTGCTGATCATTCCTTATTATCACCACAAAAAATCTATCGAGGAGGATGAAAAGTTTTGCAATTGGGTAACCAGCCGTATACAGGCAGGGGATGAGCCGATTATACATGGTTTTTATCACGACCGGTTAGGAATAACCGAAAAAATTTCTCAGCTTTTTTGGACGCAATTTTATACACAACAGGAAGCTGAATTCCTCAATATTGAAGAAAAAGAGGCGATTGAGAGGCTTGTTCAAGCAAAAAAAATGTTCATGAATCTAGGGTGGCAGTCGAAGGGTTTCATTGCTCCAGGATGGCTTTATGAGCCCCCCTTATTGGATTGGCTTCGAAAAGAGCGCTTCAGCTATACCGCAGCGATTGACCGAATTATTTTACTTGAAAGTTCCAATCCTTCTTATATTTATTCATTTTCTCTTTGTTGGTCGAATAGATCACTGTGGAGAAGATCTATTTCCCAAGTATGGAATGGCTGGCTCAAAAACAACTGTATTAAAAGGAAAAAGGCTTATGTAAGGGTAGCCGTTCATCCCGAGGACAGCGATTATCGTTCTTTGTGGTCGCAGCTTGAAAGGATCGTTAAGCATTTTCTTGATCTGGGCATGGAGCCGCAAACTTATGGAATCCTGGTCAAAAGTTGA	WP_206828216.1	100	249	0	0	1	249	1	249	5.95e-186	519	WP_206828216.1 polysaccharide deacetylase family protein [Methylacidiphilum sp. IT6]	2795386	Methylacidiphilum sp. IT6	0	Verrucomicrobiota	PF10096.12	DUF2334	COG3233@1|root,COG3233@2|Bacteria,46VNN@74201|Verrucomicrobia,37GSR@326457|unclassified Verrucomicrobia	74201|Verrucomicrobia	S	Uncharacterized protein conserved in bacteria (DUF2334)	-	-	-	ko:K06986	-	-	-	-	ko00000	-	-	-	DUF2334	.	.	.	.	.	.	.	.	.	865	479	866	791	244	395	136	227	157	90.3225	41.1987	77.2418	79.7019	27.9916	29.7274	24.821	25.5841	30.2299
	912	IT6_00938	NZ_CP065957.1	CDS	997978	998805	827	.	-	0	.	.	.	hypothetical protein	MVSLKTLLKQVFKIAGKVFKIIRMKRLQHNMDDPSSLINLTANKEINLEEKKYKEPIIRKFCPQDREAVRKICADTGFLGKPIDPIFEDRELFADFLTRYYTDMEPESAFVCEIDGEVVGYIIGCCKPKVKFWYDLWVSPYLLFKVMFRYFFKPYKPSTKKYIHWLLFFGRKQTPPAPKNCPHFHINLLPKAKSPTTTRKLIDSFLSYLLSRGYSQVYGQIVVFGERRKPALFHRFGFQVLNSIEVTKYKEYYHSKVFLYTVIKDLKKTPLLYSK	ATGGTTTCCCTTAAAACTCTACTCAAGCAGGTTTTTAAAATTGCTGGAAAGGTTTTCAAAATCATTCGAATGAAGCGCTTGCAGCACAATATGGACGACCCAAGCTCATTGATAAATCTTACAGCTAACAAGGAAATCAACCTTGAAGAAAAGAAATACAAAGAACCGATTATTCGGAAATTTTGTCCTCAGGACAGGGAAGCGGTTCGCAAGATATGTGCTGATACCGGCTTTTTAGGTAAGCCGATCGATCCCATTTTTGAGGACAGGGAACTTTTTGCTGATTTTCTAACTCGTTACTACACCGATATGGAACCGGAGTCGGCCTTTGTTTGTGAAATAGACGGAGAGGTTGTGGGTTATATTATTGGTTGTTGCAAGCCAAAGGTCAAATTCTGGTATGATCTTTGGGTTAGCCCTTATTTATTATTCAAGGTTATGTTCCGTTATTTCTTTAAGCCTTATAAGCCTTCGACAAAAAAATATATCCATTGGCTTCTTTTCTTTGGACGAAAGCAAACCCCACCGGCTCCCAAAAATTGTCCACATTTTCATATTAATCTTTTACCGAAAGCAAAAAGCCCTACGACAACAAGAAAACTCATTGATAGCTTTTTGTCTTATCTCCTTTCAAGGGGTTATAGCCAAGTTTATGGACAGATAGTCGTCTTTGGAGAAAGGAGAAAACCTGCTCTTTTCCATCGGTTTGGATTCCAGGTACTTAACAGCATAGAGGTAACCAAGTACAAAGAGTATTATCACTCAAAAGTTTTTCTTTATACTGTAATAAAAGATTTGAAAAAAACCCCTTTGCTCTATTCCAAATAA	WP_242524346.1	100	275	0	0	1	275	1	275	6.21e-201	559	WP_242524346.1 MULTISPECIES: GNAT family acetyltransferase [unclassified Methylacidiphilum]	2628272	unclassified Methylacidiphilum	0	Verrucomicrobiota	.	.	COG0454@1|root,COG0456@2|Bacteria,46V3S@74201|Verrucomicrobia,37GGV@326457|unclassified Verrucomicrobia	74201|Verrucomicrobia	K	acetyltransferase	-	-	-	-	-	-	-	-	-	-	-	-	-	.	.	.	.	.	.	.	.	.	895	963	1031	1111	625	1039	403	772	380	84.6407	75.0155	83.2855	101.387	64.9373	70.8193	66.6133	78.8022	66.267
	913	IT6_00939	NZ_CP065957.1	CDS	999027	1000247	1220	.	-	0	pimC	2.4.1.-	.	GDP-mannose-dependent alpha-(1-6)-phosphatidylinositol dimannoside mannosyltransferase	MKICDITQFYSPRSGGVKRYLSEKQDYVRRLGKDEHYLIIPGEKNQHFVDQSVHTITIRSPRLDKTSRYRVIFNLKALSCLIDEIKPDVIEVGDPYQLAWFVLKKARRLKIPVIGFYHSHFPEAYLRTCSRYGGKLLEAAFRSMAKSYIVKLFSKFKLTVVPSYKLCDLLKNWGLINSVPLPLGVDTEHFNPGTKEESWREQLEIPADAFLLLYVGRLSKEKNLILLLETFRCLLEKQPGSDYWLLIIGDGPLRSLVLDFKKKLGRIVWIPYLDSKKDLARSYRSADLFVHPGIVETFGLVTIESQSCGCPVIGVYGTNMEEQIEGGLEYWPRKNCPRAFAEAIRNFRKTDLRELGLELSRKVRGKYGWDQVFKTLWEYYLRVIGGEKLNGHKQSILEEWGTTRGP	ATGAAAATATGTGACATAACCCAGTTTTATTCCCCTCGAAGTGGTGGAGTAAAACGATATCTTTCTGAAAAACAGGATTATGTCCGCCGCCTAGGCAAAGATGAACATTACTTGATTATTCCTGGAGAAAAAAATCAACATTTTGTGGATCAATCTGTCCATACGATAACGATTAGATCACCCCGGCTAGATAAAACTTCTAGATATAGAGTAATTTTTAACTTGAAAGCTTTATCTTGCCTCATAGATGAGATCAAGCCTGACGTCATTGAAGTTGGCGATCCTTACCAGTTGGCATGGTTTGTCTTGAAGAAAGCCCGCAGACTTAAAATTCCTGTTATAGGATTCTACCATAGCCATTTTCCGGAGGCTTACTTAAGAACATGCTCCCGTTATGGGGGAAAACTTCTCGAAGCAGCATTCAGAAGCATGGCCAAAAGTTATATTGTCAAACTTTTTTCAAAATTTAAGCTCACGGTTGTTCCCTCTTATAAACTTTGCGATTTACTTAAAAACTGGGGGCTTATTAATTCCGTTCCTCTACCCCTTGGTGTGGATACGGAGCACTTCAACCCGGGCACCAAAGAAGAAAGCTGGAGAGAACAGCTGGAAATACCTGCCGATGCTTTTTTGCTTCTCTATGTAGGAAGGCTCTCTAAAGAAAAAAACCTTATTTTACTTCTTGAAACTTTCCGTTGCCTGCTTGAAAAACAGCCTGGAAGCGATTATTGGCTTCTGATCATTGGAGATGGCCCTTTAAGGAGCCTTGTCTTGGACTTTAAGAAAAAATTAGGCAGAATTGTCTGGATTCCTTACCTGGATTCCAAGAAAGATCTTGCTCGCAGTTACCGGAGTGCAGATCTGTTTGTTCATCCTGGAATAGTCGAAACATTTGGCCTGGTGACGATTGAAAGTCAATCTTGTGGATGCCCCGTTATAGGAGTTTATGGGACAAACATGGAAGAGCAGATTGAAGGAGGATTGGAGTACTGGCCACGGAAAAATTGCCCGCGTGCGTTTGCTGAAGCAATAAGGAATTTTCGCAAGACCGATCTTAGAGAGTTAGGTTTGGAGCTCTCTCGGAAAGTAAGAGGAAAATATGGATGGGATCAGGTTTTTAAGACCTTATGGGAATATTACTTGAGAGTGATAGGGGGCGAAAAACTGAATGGTCATAAACAGAGCATTTTAGAGGAATGGGGGACTACCAGAGGACCGTAA	WP_206828224.1	100	406	0	0	1	406	1	406	2.54e-307	839	WP_206828224.1 glycosyltransferase [Methylacidiphilum sp. IT6]	2795386	Methylacidiphilum sp. IT6	0	Verrucomicrobiota	PF13439.9;PF00534.23	Glyco_transf_4;Glycos_transf_1	COG0438@1|root,COG0438@2|Bacteria,46U7I@74201|Verrucomicrobia,37FXK@326457|unclassified Verrucomicrobia	74201|Verrucomicrobia	M	Glycosyltransferase Family 4	-	-	-	-	-	-	-	-	-	-	-	-	Glyco_transf_4,Glycos_transf_1	.	.	.	.	.	.	.	.	.	1535	1350	1900	1961	1339	2217	887	1909	1182	98.4034	71.286	104.042	121.309	94.3063	102.435	99.386	132.091	139.726
	914	IT6_00940	NZ_CP065957.1	CDS	1000588	1001994	1406	.	+	0	.	.	.	hypothetical protein	MDRLLFLDLSTIKRIFALFLFFGIIVQAAFSTNIQQETLAELQKALDEGGIAVESRPPALSLSGFLDSSYTYNFISAHSGKTAQQTAQIPTRMDSDGIAGGGWNLNQVYLVLEKPLSELNDWQAGFRTDLMVGQDAASMGMPDNLVGLSSPNSNGLALNISSFLLAQAYAQFRVPVGNGIDLKMGKFMSPFAFELMERPANVNFSYGLIFSNLIPEILVGFEAIYPFSSSLELTLGITDGGFNTARGGFPFFGEVNNEPFSSLFLGSLRYESPKKNALISSSLLIGPNGANPPGFGLYPLFAGAGVFRESPYNRSAPFVLGDIYGSWIPQASHDRLLVAFEFTGGFYNRGVALPSDPLVQRASANWYGASLWMKYQLTALFSIAFRQDWIEGSNNEILYQHVGRTDIWSSTLTFRIDLWENMMLRVEGRMDWGKDVAGEILLPLGLPGVPVSTGPAFFAALEAAYTFW	TTGGATAGACTATTGTTTTTGGATCTTTCGACTATAAAGAGAATCTTTGCTTTGTTTTTGTTTTTTGGGATTATTGTCCAGGCTGCATTCTCCACCAACATCCAACAGGAAACCCTTGCAGAACTCCAAAAAGCTCTTGATGAAGGAGGGATTGCCGTAGAAAGCAGGCCTCCAGCCCTTTCTCTTTCCGGCTTCCTCGATAGCAGCTACACCTACAACTTCATTTCCGCACATTCGGGCAAAACAGCTCAACAAACCGCTCAAATCCCTACACGGATGGACAGCGACGGGATCGCCGGGGGAGGATGGAATCTCAACCAAGTCTACCTAGTCCTTGAAAAACCCCTCTCCGAGCTCAACGATTGGCAGGCTGGATTTAGAACTGACCTTATGGTTGGACAAGACGCGGCTTCCATGGGTATGCCCGATAACCTCGTAGGCTTATCCAGCCCGAACAGCAATGGATTAGCTTTGAACATCTCTTCATTTCTTTTGGCCCAGGCTTATGCCCAGTTTAGAGTCCCAGTGGGTAACGGGATAGATTTGAAAATGGGCAAATTCATGTCTCCTTTTGCTTTTGAACTGATGGAAAGGCCCGCCAACGTGAACTTTTCTTATGGGCTCATCTTTTCTAACCTCATTCCTGAAATTCTCGTTGGATTTGAAGCTATTTATCCCTTTTCCAGCTCCCTAGAGCTGACCTTGGGCATTACGGATGGGGGATTTAATACAGCAAGGGGAGGATTTCCTTTTTTTGGTGAAGTTAACAACGAACCCTTTTCTTCCCTTTTCCTCGGTTCTTTGCGATATGAAAGTCCCAAGAAAAATGCACTTATTAGCTCATCACTTCTTATTGGACCCAACGGAGCCAATCCCCCAGGCTTTGGTTTATATCCTCTTTTTGCTGGGGCTGGAGTTTTCAGGGAAAGTCCTTACAACCGCTCTGCTCCATTTGTTCTTGGGGATATCTACGGATCATGGATTCCACAAGCCAGCCATGACAGGCTGCTTGTGGCTTTCGAATTTACAGGAGGCTTTTACAATAGGGGAGTAGCCCTTCCTTCTGATCCCTTAGTTCAAAGAGCATCAGCTAATTGGTATGGCGCCAGTTTGTGGATGAAATACCAGCTTACAGCCCTTTTCAGTATCGCATTCAGGCAAGACTGGATTGAAGGATCAAACAATGAAATTCTCTACCAGCATGTGGGTCGCACCGACATATGGAGTTCAACCCTGACTTTCCGCATTGACCTGTGGGAAAACATGATGCTGAGAGTTGAAGGAAGAATGGATTGGGGAAAAGACGTGGCCGGAGAAATTCTTTTGCCCTTAGGTCTTCCCGGAGTACCCGTATCAACAGGTCCGGCTTTTTTTGCTGCCCTTGAAGCTGCTTATACTTTCTGGTAA	WP_242524347.1	99.8	468	1	0	1	468	12	479	0	934	WP_242524347.1 outer membrane beta-barrel protein [Methylacidiphilum sp. IT6]	2795386	Methylacidiphilum sp. IT6	0	Verrucomicrobiota	PF07642.14	BBP2	2ADRD@1|root,31QG5@2|Bacteria,46YUD@74201|Verrucomicrobia,37FVT@326457|unclassified Verrucomicrobia	74201|Verrucomicrobia	S	Putative beta-barrel porin-2, OmpL-like. bbp2	-	-	-	-	-	-	-	-	-	-	-	-	BBP2	hypothetical protein	SP	0.002248	0.996832	0.000319	0.000183	0.000187	0.000203	CS pos: 31-32. Pr: 0.9606	836	820	1140	835	165	292	101	225	86	46.5032	37.5715	54.1671	44.8204	10.0837	11.7068	9.81969	13.509	8.82129
	915	IT6_00941	NZ_CP065957.1	CDS	1002054	1003046	992	.	+	0	yfmJ	1.-.-.-	COG2130	Putative NADP-dependent oxidoreductase YfmJ	MQNKQVILVKKPEGLIDESHFSVVFTDVPSPKEGEVLIKNHYVSIDPYLRLLSEEPTTFSRGVKVGSRMESWSVGEVIESKSHSFEPGQYVLCYLGWQQYGVCEGRDLRKIDPSLAPLPAFLGVLGMPGITAYFGIFRYGKPQAGQTVLISAASGTVGMTAGQLAKMHSCKVIGIAETDEKCQYLVEELHFDHAINVSRIKLEEGIKAYAPEGLDLYYDNVGGETLDTALLFLRKNSRVVICGMISQYNLKAPYALKNFERLHSARATLKGFIVADLMSDWPDAIIKLEKWVKEKKLKHKENIFHGLESAPKALNSIFTKAPIGKTVVEV	ATGCAAAACAAACAGGTCATTCTTGTCAAAAAACCCGAAGGGCTTATTGACGAATCCCATTTTTCGGTTGTTTTTACAGATGTCCCTTCTCCCAAGGAAGGAGAAGTGTTGATCAAAAATCACTACGTTTCAATCGATCCTTATTTAAGGCTTCTCAGTGAGGAACCCACAACCTTCAGCAGGGGAGTAAAGGTAGGAAGCCGTATGGAAAGTTGGTCAGTAGGTGAAGTGATTGAATCCAAATCTCATTCTTTTGAGCCTGGCCAATACGTTCTTTGCTACTTAGGATGGCAGCAATATGGGGTCTGCGAAGGAAGAGACTTAAGAAAAATCGATCCTTCCCTTGCACCCTTACCCGCATTTCTAGGCGTACTCGGGATGCCTGGAATAACCGCTTATTTTGGAATATTCCGATACGGTAAGCCTCAAGCAGGGCAGACTGTTCTCATTTCCGCAGCTTCTGGTACGGTTGGAATGACCGCTGGACAGTTAGCCAAGATGCATAGTTGCAAAGTTATAGGGATTGCTGAAACCGATGAAAAATGTCAATACCTAGTAGAAGAACTCCACTTCGATCATGCGATCAATGTTTCAAGAATAAAACTTGAAGAAGGAATTAAGGCCTATGCTCCTGAGGGGCTTGATCTTTACTATGACAACGTGGGAGGAGAAACCCTTGACACCGCCCTTTTGTTCTTAAGAAAGAACAGTCGGGTCGTGATCTGCGGCATGATTTCCCAGTACAACCTTAAAGCCCCCTATGCCCTTAAAAATTTCGAACGCTTACATTCAGCCCGGGCTACACTTAAAGGCTTTATCGTAGCCGACCTTATGAGTGATTGGCCTGATGCCATAATCAAACTGGAAAAATGGGTAAAAGAAAAAAAATTGAAACACAAGGAAAATATCTTTCATGGACTTGAAAGTGCTCCCAAGGCCTTAAATTCCATTTTTACAAAAGCACCCATAGGAAAAACTGTTGTAGAAGTTTAA	WP_206828226.1	100	330	0	0	1	330	1	330	8.84e-240	662	WP_206828226.1 NADP-dependent oxidoreductase [Methylacidiphilum sp. IT6]	2795386	Methylacidiphilum sp. IT6	0	Verrucomicrobiota	PF16884.8;PF00107.29	ADH_N_2;ADH_zinc_N	COG2130@1|root,COG2130@2|Bacteria,46YVT@74201|Verrucomicrobia,37G3P@326457|unclassified Verrucomicrobia	74201|Verrucomicrobia	S	N-terminal domain of oxidoreductase	-	-	-	ko:K07119	-	-	-	-	ko00000	-	-	-	ADH_N_2,ADH_zinc_N	.	.	.	.	.	.	.	.	.	1319	1837	1750	1732	3828	6723	2684	4205	2504	103.991	119.297	117.854	131.768	331.574	382.026	369.856	357.833	364.034
	916	IT6_00942	NZ_CP065957.1	CDS	1003057	1004574	1517	.	-	0	mak	2.7.1.175	COG3281	Maltokinase	MESFFCLTSHRQKALLEALQAYLVRCRWFSSKSKTIKQVDVEEEFSLNPTNEFSLLFFWVIYTDGQRELYSLPLEKIKSSQRSQEEELFFDPEHSIRYLEATTKTKWCRLFFDLIAKETELYGRKAKLKGYGSSFLRSWNAPDDVKVQFLSLEQSNSSCVLNNQFFLKLYRKLEPGENPEVEILSFLTEKSSFAHVPACMGKIELFIEATNYTVGLLTTYVHNQGSGWKRALGALSRCIEQARSIPSAEVDRWLDEKLQSDYFGPDASLLGQRTAELHLGLADAQGIASFEPQPLEKRDLSFLFDETLQLMDERWADATTNPWFNVLLSKKNLSFSSLKDRVRQRLEEKIAEVEEGCLYKIRTHGDYHLGQVLWTGSDYLIIDFEGEPNRTMEERKIRWPALRDVAGMMRSFHYVAYCCLKAKEREDPFEKELAIQWYLKISKNFLETYKQKAWGTLLLPTTERYLQPLLGFFLLEKLIYEVGYELGSRPSWVEIPLSALLELIS	ATGGAGTCTTTTTTTTGCCTTACTTCCCATAGGCAAAAGGCACTGTTAGAGGCTCTACAAGCTTATTTGGTTCGTTGTCGGTGGTTTTCTTCTAAATCAAAAACCATAAAACAAGTTGATGTTGAAGAAGAATTTTCTCTTAATCCTACAAATGAGTTCAGTCTTCTTTTTTTCTGGGTTATTTATACCGATGGCCAGCGTGAACTCTATTCTTTGCCTCTAGAGAAAATAAAGTCCAGCCAACGGAGTCAAGAAGAAGAGCTGTTTTTTGATCCAGAGCATTCCATAAGATACCTGGAGGCTACAACAAAAACAAAGTGGTGTCGATTGTTCTTTGATCTGATCGCTAAAGAAACTGAGCTCTATGGGAGAAAAGCCAAATTAAAAGGTTATGGCTCTTCTTTTTTACGCTCTTGGAACGCACCGGATGATGTTAAAGTACAATTTTTATCCCTGGAACAATCCAACAGTTCTTGTGTATTAAACAACCAATTTTTTTTGAAACTCTACAGAAAGCTTGAGCCGGGAGAGAACCCAGAGGTCGAGATTCTTTCGTTTCTTACAGAAAAGTCTTCTTTTGCCCACGTTCCTGCCTGCATGGGTAAAATTGAACTCTTCATCGAGGCTACAAATTATACTGTTGGCCTGCTGACCACCTATGTTCATAACCAGGGGAGCGGTTGGAAGAGGGCTTTGGGAGCTTTGTCTCGATGTATTGAGCAAGCTAGAAGTATTCCTAGCGCTGAAGTGGACCGGTGGCTTGACGAAAAATTACAGAGCGATTATTTTGGCCCTGATGCTTCCTTGCTTGGGCAAAGAACAGCTGAACTCCATCTTGGCTTAGCGGATGCTCAAGGGATAGCCTCTTTTGAACCACAGCCCCTAGAGAAAAGAGATCTCAGTTTTCTTTTTGATGAGACCTTGCAACTCATGGATGAGAGATGGGCGGATGCGACAACAAATCCCTGGTTTAACGTGTTGTTATCGAAAAAAAATCTTTCCTTTTCTTCTTTAAAGGACAGGGTTCGACAAAGGCTAGAGGAAAAGATCGCTGAGGTCGAAGAAGGATGCCTTTATAAAATAAGAACTCATGGTGATTATCACCTAGGCCAAGTGTTATGGACAGGATCCGATTACCTGATTATCGATTTTGAAGGGGAACCCAACAGAACCATGGAGGAAAGGAAAATTCGCTGGCCGGCCTTGAGAGATGTGGCGGGAATGATGCGGTCATTTCATTATGTAGCCTACTGTTGTCTCAAGGCTAAAGAAAGAGAAGATCCTTTTGAAAAAGAGCTGGCTATCCAATGGTATTTAAAAATTTCAAAAAACTTTTTAGAGACTTACAAGCAAAAAGCATGGGGAACGCTCCTTTTACCAACTACTGAAAGATATTTGCAGCCGCTGCTAGGCTTCTTTCTACTTGAAAAGCTCATATATGAAGTAGGTTATGAATTGGGTAGTAGACCTTCTTGGGTTGAAATCCCTTTATCCGCCTTGTTGGAATTGATCAGCTAA	WP_134439386.1	100	505	0	0	1	505	1	505	0	1023	WP_134439386.1 MULTISPECIES: phosphotransferase [unclassified Methylacidiphilum]	1847729;2628272;2795386	Methylacidiphilum sp. Phi0unclassified Methylacidiphilum0Methylacidiphilum sp. IT6	0	Verrucomicrobiota	PF18085.4;PF01636.26	Mak_N_cap;APH	COG3281@1|root,COG3281@2|Bacteria,46U73@74201|Verrucomicrobia,37GJ8@326457|unclassified Verrucomicrobia	74201|Verrucomicrobia	G	Trehalose synthase	ble	-	-	-	-	-	-	-	-	-	-	-	-	.	.	.	.	.	.	.	.	.	2908	3472	4259	3906	910	1559	570	973	521	149.924	147.443	187.559	194.322	51.5437	57.9298	51.363	54.1444	49.5303
	917	IT6_00943	NZ_CP065957.1	CDS	1004607	1006610	2003	.	-	0	glgE1	2.4.99.16	COG0366	Alpha-1%2C4-glucan:maltose-1-phosphate maltosyltransferase 1	MQSSLSRNDLQKSPMPIDGRKRIVIERIIPSVDCGAFPLKRIIGQTMVVRAHVFSDGHERISVSLAFKHIAQSQWIEIPMVDLGNDEWEASFPLENLGIYEGKIIGWIDHFQNWLEKIHKLAENDEEIAVELSIGIGLLEKNFSFTQNKEIKNWIDNLKDERLSLVQRLHLAKNPYLQELVSKNPDRSLSVESDRPFFIFVERAKAQFSSWYEFFPRSWSTVPGRHGTFKECERLLPEIAAMGFDIVYLPPIHPIGKKARKGKNNALIASLEDVGSPWAIGSAEGGHKTVHPALGTLEDFKHFVNKAADYGIEVALDIAFQCSPDHPYLIEHPSWFKWRPDGSVQYAENPPKKYEDIVPFDFETEDWQALWEELKSIFVFWIEQGIRIFRVDNPHTKPLEFWRWVLWEIKKDYPDTLFLSEAFTRPKLLYGLAKRGFSQSYTYFSWRSEASEIRAYMEELVSPSLVEYFRPNFWPNTPDILPSYLQYAPPSVFKMRLVLAATLSSNYGIYGPAFELCINVPLEPGKEEYKDSEKYEIKHWDWDAPGNIKEFITKINHIRKNNLALQRTENIQFIQTDNPRLLAYLKILPGQGDPLLIVVNTSRNTEMGWVHFPPSLAGLDHSKPFQLTDLLADVTYTWHGEWNFVKLDPENCPAHIFRLSQDGSFSP	ATGCAATCGTCTTTATCTCGCAATGATCTTCAAAAGTCTCCCATGCCTATCGATGGCAGAAAAAGGATTGTTATAGAACGGATTATTCCCTCGGTGGATTGTGGTGCTTTTCCCCTGAAAAGGATAATTGGGCAAACAATGGTTGTTCGTGCTCATGTCTTTTCCGATGGACATGAGAGGATCTCGGTTAGTCTTGCTTTTAAACATATTGCTCAAAGCCAATGGATTGAGATCCCCATGGTGGATCTTGGAAATGATGAATGGGAAGCCTCATTTCCTTTAGAAAATCTGGGAATATACGAGGGGAAAATCATCGGATGGATAGATCATTTTCAAAATTGGTTGGAAAAAATTCATAAGTTAGCAGAAAACGACGAAGAGATCGCGGTGGAGTTGTCCATTGGGATAGGGTTGCTTGAAAAAAATTTCTCTTTTACCCAAAACAAGGAAATCAAAAACTGGATAGATAATCTCAAGGATGAACGGTTATCGCTGGTCCAAAGGTTACACTTGGCTAAAAATCCCTACTTGCAAGAACTGGTTTCAAAAAATCCAGATAGAAGTTTATCTGTAGAATCCGATAGGCCTTTTTTTATTTTTGTAGAACGTGCCAAGGCTCAATTTAGCAGTTGGTATGAATTTTTCCCCAGGTCTTGGAGTACGGTTCCTGGTCGGCATGGAACATTCAAGGAATGTGAAAGACTTCTACCTGAAATTGCGGCTATGGGCTTTGATATCGTTTATTTGCCTCCTATCCATCCTATCGGGAAAAAGGCAAGAAAGGGCAAGAACAATGCTTTGATCGCCTCGCTGGAGGACGTAGGAAGTCCTTGGGCGATTGGATCGGCCGAAGGAGGACATAAAACGGTCCATCCCGCTTTAGGTACCCTGGAAGACTTCAAACATTTTGTAAATAAGGCTGCTGATTATGGCATAGAAGTAGCATTGGACATCGCTTTTCAATGTTCTCCAGATCATCCTTACCTGATCGAGCATCCTTCCTGGTTTAAATGGAGACCCGATGGGTCTGTACAGTATGCCGAAAATCCTCCCAAAAAATACGAAGATATAGTTCCATTTGATTTCGAAACGGAGGATTGGCAAGCCTTATGGGAAGAGCTCAAAAGTATATTCGTTTTTTGGATAGAGCAGGGCATCAGGATCTTTCGGGTAGATAATCCTCATACCAAGCCGTTGGAGTTTTGGCGGTGGGTTCTATGGGAAATCAAAAAGGATTATCCCGATACTCTCTTTCTTTCTGAAGCATTCACAAGGCCGAAATTGCTTTATGGATTAGCCAAGCGCGGGTTTTCTCAAAGCTATACCTATTTTAGCTGGAGATCAGAAGCCTCAGAGATTAGGGCTTACATGGAGGAGTTGGTATCCCCATCGCTCGTTGAGTATTTTAGACCTAATTTTTGGCCTAATACTCCCGATATTTTGCCAAGTTATCTCCAGTATGCACCACCGTCAGTTTTTAAAATGCGACTTGTGTTAGCAGCGACCCTGAGCTCTAATTATGGGATTTATGGTCCAGCTTTCGAACTTTGTATTAATGTTCCCCTTGAACCAGGAAAGGAAGAATATAAAGATTCTGAAAAGTACGAAATTAAACATTGGGATTGGGATGCTCCTGGCAATATAAAAGAGTTCATTACCAAAATTAACCATATCCGGAAGAATAATCTGGCCTTGCAGAGAACGGAAAACATCCAGTTTATACAAACCGATAATCCAAGGCTGCTCGCTTATCTTAAAATTCTACCTGGACAGGGAGATCCTCTTCTTATTGTTGTAAACACGAGCAGGAATACCGAGATGGGTTGGGTTCATTTTCCTCCATCGTTGGCTGGGCTAGATCATTCCAAACCCTTTCAGCTGACCGATCTTCTTGCGGATGTCACCTACACTTGGCATGGAGAATGGAACTTTGTGAAACTTGATCCTGAAAACTGCCCTGCCCATATCTTTCGATTGTCCCAAGATGGCTCGTTTTCTCCCTGA	WP_134439387.1	100	667	0	0	1	667	1	667	0	1391	WP_134439387.1 MULTISPECIES: alpha-1,4-glucan--maltose-1-phosphate maltosyltransferase [unclassified Methylacidiphilum]	1847729;2628272;2795386	Methylacidiphilum sp. Phi0unclassified Methylacidiphilum0Methylacidiphilum sp. IT6	0	Verrucomicrobiota	PF11896.11	GlgE_dom_N_S	COG0366@1|root,COG0366@2|Bacteria,46S7A@74201|Verrucomicrobia,37FYF@326457|unclassified Verrucomicrobia	74201|Verrucomicrobia	G	Maltosyltransferase that uses maltose 1-phosphate (M1P) as the sugar donor to elongate linear or branched alpha-(1- 4)- glucans. Is involved in a branched alpha-glucan biosynthetic pathway from trehalose, together with TreS, Mak and GlgB	glgE	-	2.4.99.16	ko:K16147	ko00500,ko01100,map00500,map01100	-	R09994	-	ko00000,ko00001,ko01000	-	GH13	-	Alpha-amylase,DUF3416	.	.	.	.	.	.	.	.	.	7974	8949	9942	8742	1378	1933	778	1605	817	311.356	287.822	331.596	329.385	59.1137	54.3992	53.0958	67.6426	58.8248
	918	IT6_00944	NZ_CP065957.1	CDS	1006739	1007179	440	.	-	0	.	.	.	hypothetical protein	MKSFLFGAYGLEFLVLGLLGLVLFAGLWWYFDHKLSFLKRRVDYLTRAWHENLSTGQNPQDELQFLVKAVLDRIDQLDQHLNERFDRIEQKLEQIDMKLSGYQVFPAEDEGDFFEDHPAGEDKQLPNDINKHRFRGEDGIFPFGLS	ATGAAGTCTTTTCTCTTTGGTGCCTATGGTTTAGAATTTCTTGTATTAGGTTTGTTGGGCCTTGTCCTTTTTGCTGGGCTTTGGTGGTATTTTGATCATAAACTTTCATTCCTTAAAAGACGTGTCGATTATTTGACCCGAGCTTGGCATGAAAATTTATCAACTGGGCAAAACCCCCAAGATGAACTGCAGTTTCTTGTCAAAGCGGTATTGGATCGGATCGATCAGCTTGACCAACATCTTAATGAACGGTTCGACAGGATTGAGCAGAAATTGGAACAGATCGACATGAAACTTTCGGGTTATCAAGTTTTTCCTGCAGAAGATGAAGGGGATTTTTTTGAGGATCATCCCGCTGGCGAAGATAAGCAGTTGCCGAATGATATAAACAAGCATCGTTTTCGGGGTGAAGATGGGATTTTTCCCTTTGGTCTTTCCTAA	WP_206828228.1	100	146	0	0	1	146	1	146	1.09e-101	298	WP_206828228.1 hypothetical protein [Methylacidiphilum sp. IT6]	2795386	Methylacidiphilum sp. IT6	0	Verrucomicrobiota	.	.	2BFEP@1|root,32989@2|Bacteria,46X4T@74201|Verrucomicrobia,37HAZ@326457|unclassified Verrucomicrobia	74201|Verrucomicrobia	-	-	-	-	-	-	-	-	-	-	-	-	-	-	-	.	.	.	.	.	.	.	.	.	4183	6639	5168	4575	4424	7692	2752	5045	2688	743.527	972.031	784.668	784.716	863.937	985.435	854.983	967.91	881.04
	919	IT6_00945	NZ_CP065957.1	CDS	1007278	1007697	419	.	+	0	.	.	.	hypothetical protein	MFKSINNYFTQLKPLSLILYPILFFFLLFWGGCSGEEQAHFAENKIEQYKQNPTKENREEAQAALSELDASIHRLEAQISRETGETKRADQQRLSNLKKRRSKLNTDFTKAEAQTLLNDLKNFFQNPPLLDNQKDNKTQ	ATGTTCAAAAGCATAAACAATTATTTTACACAGTTGAAACCTTTAAGCTTAATCCTTTACCCAATCCTTTTCTTTTTTTTATTGTTCTGGGGAGGTTGCAGCGGAGAAGAGCAAGCCCATTTTGCGGAAAATAAAATTGAACAATATAAGCAGAACCCAACGAAAGAAAACAGGGAAGAAGCTCAAGCTGCTCTTTCCGAACTTGATGCCTCTATACACAGGCTTGAAGCGCAAATATCGAGAGAAACAGGAGAAACGAAAAGAGCCGACCAACAAAGATTAAGCAACTTAAAAAAAAGAAGATCCAAGCTCAATACAGATTTCACGAAAGCAGAAGCACAAACTCTTTTGAACGATTTAAAAAATTTTTTCCAAAACCCTCCCCTTTTAGACAACCAAAAGGATAATAAAACCCAATGA	WP_242524348.1	100	139	0	0	1	139	1	139	2.06e-89	266	WP_242524348.1 enzyme of heme biosynthesis [Methylacidiphilum sp. IT6]	2795386	Methylacidiphilum sp. IT6	0	Verrucomicrobiota	.	.	2BTHH@1|root,32NPX@2|Bacteria,46ZGT@74201|Verrucomicrobia,37H26@326457|unclassified Verrucomicrobia	74201|Verrucomicrobia	-	-	-	-	-	-	-	-	-	-	-	-	-	-	-	hypothetical protein	LIPO	0.003906	0.091578	0.904241	6.1e-05	0.000116	9.8e-05	CS pos: 32-33. Pr: 0.8689	659	544	604	602	249	482	180	320	181	123.008	83.6402	96.3029	108.432	51.0629	64.8447	58.7246	64.4707	62.2994
	920	IT6_00946	NZ_CP065957.1	CDS	1007746	1008327	581	.	-	0	.	.	.	hypothetical protein	MGSRWIVCFFAFSLCFFSLFKGGRLWAYSSKSAFGQPPNTSPSKTAYIHRKEFEALLPKKKKCSRGMCARIVRSCIERLIGRPIERRDYAKEYGEALVKTGFYREAPPHLQPRDFDVHILYPRKRSHYGHMEIFYKGRWYSDFNQPASLWQLWPKEYSRLKLYRLAYSQGPVPNQSIKRSPRSAQRFAQSNFY	ATGGGGTCAAGATGGATAGTTTGTTTTTTTGCTTTTTCTCTTTGCTTTTTCTCGTTGTTTAAAGGAGGAAGGCTTTGGGCATATTCTTCGAAATCGGCTTTTGGACAACCTCCTAACACTTCTCCATCCAAGACAGCTTACATTCATAGAAAAGAGTTTGAAGCTCTCCTTCCCAAAAAGAAAAAGTGTTCAAGGGGAATGTGTGCCCGGATAGTAAGGAGCTGTATTGAAAGACTTATAGGTAGACCCATAGAAAGAAGGGATTATGCCAAGGAATATGGCGAGGCCTTGGTCAAAACAGGTTTTTATAGGGAAGCTCCTCCCCACTTGCAACCTAGGGATTTTGATGTCCATATCCTCTATCCCAGAAAAAGAAGTCATTACGGGCATATGGAAATTTTTTATAAAGGCAGATGGTATTCCGATTTTAACCAGCCCGCCTCTCTCTGGCAGCTCTGGCCTAAGGAATATTCGAGACTGAAACTTTACCGTCTAGCCTATAGTCAGGGACCTGTTCCAAATCAATCCATAAAGAGAAGTCCAAGGTCGGCCCAGCGTTTTGCACAATCCAACTTTTATTGA	WP_134439389.1	100	193	0	0	1	193	1	193	1.81e-141	402	WP_134439389.1 MULTISPECIES: hypothetical protein [unclassified Methylacidiphilum]	1847729;2628272;2795386	Methylacidiphilum sp. Phi0unclassified Methylacidiphilum0Methylacidiphilum sp. IT6	0	Verrucomicrobiota	.	.	2BJX5@1|root,32E9K@2|Bacteria,46ZCS@74201|Verrucomicrobia,37GUE@326457|unclassified Verrucomicrobia	74201|Verrucomicrobia	-	-	-	-	-	-	-	-	-	-	-	-	-	-	-	hypothetical protein	OTHER	0.715734	0.282245	0.000937	0.000375	0.000254	0.000462	.	1598	1239	1430	1261	543	941	282	507	260	215.111	137.381	164.428	163.8	80.3052	91.2966	66.349	73.6645	64.5381
	921	IT6_00947	NZ_CP065957.1	CDS	1008556	1009479	923	.	+	0	aauB	1.4.9.2	.	Aralkylamine dehydrogenase heavy chain	MIDLGYVGNIVLSADAQYVYAVESFYSRGTRGKRTDVVTLYDMKNLSVVDEIEIPPKRFLCVIKKYTQALSNDGRFLLVCNITPASSVTVVDLHKKKFVREIATPGYVLLYPYESRRFAMFGQEGSLLLFSLNDEGHLQQKNRIPAGFSLNDPLFEHGVYLKRTNRYCFISYEGMIKLLQLSGPTAQWEKSWDITQGSDYRPCGWQLLSCDSLENNLYILMHKAGKDKHKESGKEVWVVDLVDQKVSRKIELERPVDSIHIVGKEKTYLCGLNHKGYLDIYDLQKVGRTAFIEELGEGAFLLLSYEF	ATGATCGATTTAGGCTATGTTGGCAATATCGTTCTTTCAGCGGATGCTCAATATGTGTATGCGGTAGAGAGTTTTTATAGCCGGGGAACAAGAGGCAAAAGAACCGATGTCGTTACTCTCTACGACATGAAAAATCTTTCAGTGGTTGATGAAATTGAAATTCCTCCGAAACGCTTTCTCTGCGTCATTAAAAAGTACACCCAAGCCTTGAGCAATGACGGCCGTTTTCTGCTTGTATGCAATATTACTCCTGCCAGTTCGGTAACGGTTGTCGATCTGCATAAAAAGAAATTCGTCCGGGAAATTGCTACTCCCGGTTATGTTTTGCTTTATCCCTATGAAAGTCGTCGATTTGCCATGTTCGGACAAGAGGGAAGCCTTTTGCTTTTCTCTCTCAACGATGAAGGACATTTGCAACAGAAAAACCGGATTCCAGCAGGTTTTTCTCTGAATGATCCTTTGTTTGAACATGGGGTTTATCTTAAAAGAACAAACCGGTATTGCTTTATCTCCTATGAAGGTATGATTAAACTCTTGCAGCTTTCTGGTCCAACGGCACAATGGGAGAAAAGTTGGGATATAACTCAAGGAAGCGACTACAGGCCTTGTGGCTGGCAGCTTCTCAGCTGTGATTCCCTGGAAAATAATCTTTATATCCTCATGCACAAGGCTGGAAAAGACAAACACAAAGAAAGTGGGAAAGAAGTTTGGGTAGTGGACTTAGTGGATCAAAAAGTCAGTAGGAAAATCGAGTTGGAAAGGCCGGTCGACTCAATTCATATTGTAGGTAAAGAAAAAACCTATCTTTGCGGTTTAAATCATAAGGGATATCTCGATATTTATGATCTTCAAAAGGTAGGCCGAACTGCTTTTATAGAAGAACTTGGAGAAGGAGCCTTTCTGCTTTTAAGCTATGAATTTTAA	WP_256433994.1	100	307	0	0	1	307	22	328	1.98e-225	625	WP_256433994.1 amine dehydrogenase large subunit [Methylacidiphilum sp. IT6]	2795386	Methylacidiphilum sp. IT6	0	Verrucomicrobiota	PF06433.14	Me-amine-dh_H	COG3391@1|root,COG3391@2|Bacteria,46ZHM@74201|Verrucomicrobia,37H4I@326457|unclassified Verrucomicrobia	74201|Verrucomicrobia	S	Methylamine dehydrogenase heavy chain (MADH)	mauB	-	1.4.9.1	ko:K15229	ko00680,ko01120,map00680,map01120	-	R00606	RC00189	ko00000,ko00001,ko01000	-	-	-	Me-amine-dh_H	.	.	.	.	.	.	.	.	.	1122	1369	1434	1359	451	677	278	466	239	95.0721	95.5503	103.792	111.12	41.9851	41.3455	41.1723	42.6197	37.3435
	922	IT6_00948	NZ_CP065957.1	CDS	1009469	1010029	560	.	+	0	mauE	.	.	Methylamine utilization protein MauE	MNFKPMIDPLIHNGLVFFLTILFFYSSIQKFVHHPYFVLSLENYRIVPAPFVKPLALLIPFVESLAAGCLFFPQLKVYGLCLVLVLLGLFSLVITIKLFQGEDSIDCGCFGPALKQKLSWILLARNFVLSCIAALLFLHQSNRALTPYDQLLSLWIAVVLFLSLSAWNQLISNQSLPLLKKKSFYE	ATGAATTTTAAGCCGATGATCGATCCTCTGATCCATAATGGGCTTGTTTTTTTCCTAACAATTCTCTTTTTTTACTCTTCAATTCAAAAATTTGTCCATCACCCCTATTTTGTATTATCCCTAGAGAACTATCGGATTGTTCCCGCTCCTTTTGTAAAGCCTCTTGCTTTACTCATTCCCTTTGTTGAAAGTTTAGCTGCAGGCTGCTTATTTTTCCCTCAATTGAAAGTTTATGGGCTTTGCCTTGTCCTTGTGCTTCTTGGTCTTTTTTCCCTAGTGATAACAATCAAACTTTTCCAGGGCGAGGATTCAATCGACTGCGGATGCTTCGGTCCAGCTTTAAAACAAAAGCTTTCGTGGATACTCTTAGCCAGAAACTTCGTTTTGTCTTGCATTGCAGCCCTCTTATTTTTGCACCAATCCAACCGCGCCCTCACACCCTATGACCAACTGTTATCTCTATGGATAGCCGTCGTTTTATTCCTTAGTTTATCAGCTTGGAATCAACTAATCAGTAACCAGTCGCTTCCCCTTTTGAAAAAAAAGAGCTTTTATGAATGA	WP_206828230.1	100	186	0	0	1	186	1	186	4.62e-127	365	WP_206828230.1 MauE/DoxX family redox-associated membrane protein [Methylacidiphilum sp. IT6]	2795386	Methylacidiphilum sp. IT6	0	Verrucomicrobiota	PF07291.14	MauE	2BI1R@1|root,32C6J@2|Bacteria,46ZEQ@74201|Verrucomicrobia,37HCT@326457|unclassified Verrucomicrobia	74201|Verrucomicrobia	S	Methylamine utilisation protein MauE	-	-	-	-	-	-	-	-	-	-	-	-	MauE	.	.	.	.	.	.	.	.	.	168	226	166	176	132	213	46	142	50	23.463	25.9986	19.8032	23.7191	20.2538	21.4404	11.2287	21.4056	12.8766
	923	IT6_00949	NZ_CP065957.1	CDS	1010022	1010651	629	.	+	0	mauD	.	.	Methylamine utilization protein MauD	MNELVVPLVVFAWIMIGFLALGLFALARQIGILHERITPLGALSFSGGIKIGEKIRLFELNDVDESRPPIRIGGEHPLKKDCLILFVSPRCPLCKKLLPGISSFSRLLDHLDLIFASDGEEIAEHKKYRNLKFLAPFPYVVSRELGIYLGVATLPYAIYINAEGRVMAKGLINSLEQLEGLIDHVHNLKNGKGTFRTTYTQEEQNTPLN	ATGAATGAACTCGTTGTCCCTCTGGTTGTTTTTGCTTGGATTATGATCGGTTTTTTGGCCTTAGGCCTTTTTGCCCTGGCCCGGCAAATCGGGATCCTTCATGAAAGAATTACCCCGCTTGGAGCACTCTCTTTTTCGGGAGGGATAAAAATTGGAGAAAAAATAAGACTTTTTGAGTTAAATGATGTCGATGAAAGCCGTCCTCCCATCCGCATTGGAGGAGAACACCCTCTTAAAAAAGACTGCCTCATTTTGTTTGTTTCACCACGCTGTCCTCTATGCAAAAAGCTTCTGCCTGGCATCAGCTCCTTTAGCCGGTTGTTAGACCACCTTGATCTTATTTTTGCAAGTGACGGAGAAGAAATCGCCGAACATAAAAAATACAGGAATTTAAAATTTTTGGCCCCATTTCCCTATGTCGTTTCAAGGGAACTTGGGATATACCTTGGAGTAGCTACCCTGCCCTACGCTATTTATATTAATGCCGAAGGCAGGGTCATGGCCAAAGGACTCATCAACAGTCTTGAACAGCTTGAAGGGTTAATCGATCATGTACACAATCTAAAGAATGGAAAAGGAACCTTTAGAACCACCTATACCCAGGAAGAACAAAACACTCCTCTGAATTAG	WP_206828233.1	100	209	0	0	1	209	1	209	2.84e-146	416	WP_206828233.1 MULTISPECIES: methylamine utilization protein MauD [unclassified Methylacidiphilum]	1847729;2628272;2795386	Methylacidiphilum sp. Phi0unclassified Methylacidiphilum0Methylacidiphilum sp. IT6	0	Verrucomicrobiota	.	.	COG0526@1|root,COG0526@2|Bacteria,46ZHE@74201|Verrucomicrobia,37H3Z@326457|unclassified Verrucomicrobia	74201|Verrucomicrobia	CO	Thioredoxin-like domain	mauD	-	-	-	-	-	-	-	-	-	-	-	Thioredoxin_2	.	.	.	.	.	.	.	.	.	377	417	429	420	370	695	209	411	198	46.8762	42.7086	45.5641	50.3933	50.5442	62.2839	45.421	55.1591	45.3977
	924	IT6_00950	NZ_CP065957.1	CDS	1010668	1011225	557	.	+	0	aauA	1.4.9.2	.	Aralkylamine dehydrogenase light chain	MKGIDRLIEFFCRSLALRLPRRSFIATFSLFLGASSKIVAFPVEHSSRSTEGREEKKEKNEASTQDPTASCSYWRYCSIDGFLCSCCGGGVTSCPPGTFPSPTHWVGSCRNPEDNKHYLISYRDCCGKGYCGRCYCRQTDEHEMPVYQLNRNNDTIWCFGAPNMMYHCTGAAVLGPAQNHPETER	ATGAAAGGGATTGATCGGCTTATTGAGTTTTTCTGCCGCAGCCTTGCCTTGAGGCTTCCCAGGAGAAGTTTTATTGCCACATTTTCCCTTTTCCTTGGGGCTTCTTCAAAGATCGTTGCTTTTCCCGTTGAACACTCTAGCCGTTCAACAGAAGGGAGGGAAGAGAAAAAAGAAAAAAATGAAGCTTCAACTCAAGATCCTACTGCTTCCTGTTCCTACTGGAGATATTGCAGTATTGACGGGTTTCTATGCAGCTGTTGTGGAGGAGGAGTCACTTCATGTCCTCCTGGGACTTTTCCCTCTCCCACTCATTGGGTGGGCAGTTGTAGAAATCCCGAAGATAATAAACATTATCTTATTTCCTACAGGGATTGCTGCGGTAAAGGATACTGTGGACGGTGTTATTGCCGCCAAACCGACGAGCACGAAATGCCTGTGTACCAACTCAATCGAAACAATGATACAATCTGGTGCTTTGGCGCTCCCAACATGATGTATCACTGCACCGGGGCAGCGGTTCTGGGTCCTGCCCAGAATCATCCAGAAACAGAAAGATGA	WP_206828235.1	100	185	0	0	1	185	1	185	3.4e-142	403	WP_206828235.1 methylamine dehydrogenase light chain [Methylacidiphilum sp. IT6]	2795386	Methylacidiphilum sp. IT6	0	Verrucomicrobiota	PF02975.17	Me-amine-dh_L	28V8Y@1|root,2ZHBX@2|Bacteria,46X4K@74201|Verrucomicrobia,37HAD@326457|unclassified Verrucomicrobia	74201|Verrucomicrobia	C	Methylamine dehydrogenase, L chain	-	-	1.4.9.1	ko:K15228	ko00680,ko01120,map00680,map01120	-	R00606	RC00189	ko00000,ko00001,ko01000	-	-	-	Me-amine-dh_L	Aralkylamine dehydrogenase light chain	TAT	0.168241	0.24461	0.013204	0.438742	0.132378	0.002807	CS pos: 40-41. Pr: 0.3707	430	422	423	369	313	434	143	236	113	60.3775	48.8076	50.7343	49.9972	48.2846	43.9214	35.0948	35.7671	29.2579
	925	IT6_00951	NZ_CP065957.1	CDS	1011300	1011731	431	.	+	0	cycA_3	.	COG2010	Cytochrome c-552	MICITSNSLFGLSKEHELYLLHCSGCHGLKGEGVVGVSPQINRIIGYFLANREGRKYIIKLPGIALAPLSDEQLADLLNWVVSQFSSPSFSFQKFTKEEISKERKEPLWDIEKERKELLKRLPGNRVLSRSWEQFISSASPKQ	ATGATTTGTATCACCTCAAATTCTTTATTTGGCCTGTCCAAGGAACATGAGCTTTACTTGCTCCATTGTTCAGGTTGTCATGGATTAAAGGGAGAAGGAGTAGTCGGAGTGTCGCCACAAATTAATCGGATCATCGGCTATTTTCTTGCCAATAGAGAGGGAAGAAAGTACATCATAAAGCTTCCTGGTATCGCCCTTGCCCCTTTGAGTGATGAGCAACTTGCGGATCTTCTTAACTGGGTCGTCTCCCAATTTAGCTCGCCGTCTTTTTCTTTTCAGAAATTCACAAAAGAGGAGATTTCGAAAGAAAGAAAAGAGCCTCTTTGGGATATAGAAAAAGAAAGAAAAGAACTTTTAAAAAGACTTCCTGGAAATAGAGTTTTAAGTCGGTCCTGGGAACAATTCATTAGTTCTGCTTCACCTAAACAATAG	WP_206828236.1	100	143	0	0	1	143	11	153	1.32e-96	285	WP_206828236.1 cytochrome c [Methylacidiphilum sp. IT6]	2795386	Methylacidiphilum sp. IT6	0	Verrucomicrobiota	.	.	COG2010@1|root,COG2010@2|Bacteria,46X4W@74201|Verrucomicrobia,37HB3@326457|unclassified Verrucomicrobia	74201|Verrucomicrobia	C	Cytochrome c	-	-	-	-	-	-	-	-	-	-	-	-	-	.	.	.	.	.	.	.	.	.	237	196	297	298	92	150	49	87	53	43.0064	29.296	46.0358	52.1811	18.3413	19.618	15.541	17.04	17.7345
	926	IT6_00953	NZ_CP065957.1	CDS	1012015	1013010	995	.	-	0	glk	2.7.1.2	COG0837	Glucokinase	MILVGDIGGTHVRLALFESTKSRQFSYPIEYYKSKDIADFSTFLGLFLEKKKLRLEAACFGLPGPIVDGKVQLTNLNWIVEEETLRQICGIRNAFLINDLQAAAYGLTVLEEKDVLVIQGGKADPKGCQALIAPGTGLGEAGLRWENGRFVPFPSEGAHVDFAPRNELEIGLFRYLQQLYGHVSYERVLSGPGLFNIYRYLKASSTQLDEQELDSQIEKSEDPPQLITLHALQKDSSLCVKSLDLFISLLGAEAGNLALKFLASAGVYIGGGIAPHIVEKFKEPLFIESFCDKGRLSFFLKTIPVKVVLTPYLGLYGALHYIEENMGGAKR	ATGATTCTTGTTGGAGATATTGGTGGAACTCATGTACGGCTTGCTCTCTTTGAGTCTACAAAATCAAGGCAGTTTTCCTACCCCATTGAGTATTATAAAAGCAAAGATATAGCTGATTTCTCAACATTCTTAGGTCTTTTTTTGGAAAAGAAAAAGCTGAGACTAGAAGCGGCATGCTTTGGTCTTCCTGGTCCAATTGTTGATGGGAAAGTACAATTAACAAATTTAAACTGGATAGTCGAAGAAGAAACTTTGCGTCAAATTTGTGGTATAAGAAATGCCTTTCTTATCAATGACCTTCAAGCTGCAGCTTACGGACTGACTGTCCTGGAAGAAAAAGATGTTCTTGTTATTCAAGGAGGGAAAGCCGATCCCAAGGGTTGTCAAGCTCTTATTGCTCCTGGAACAGGTTTAGGCGAAGCCGGATTGAGATGGGAAAATGGCCGTTTTGTGCCTTTTCCTTCTGAAGGCGCTCATGTTGACTTTGCTCCAAGAAATGAACTAGAAATTGGACTATTTAGGTATCTACAGCAGCTTTATGGGCATGTAAGTTATGAAAGAGTACTTTCTGGACCAGGCCTTTTTAATATATACAGGTATTTGAAAGCCTCTTCTACTCAATTGGATGAACAGGAGCTGGATAGCCAGATTGAAAAAAGCGAAGATCCTCCGCAGCTGATTACTCTTCATGCTCTCCAAAAAGATTCTTCCTTGTGTGTGAAATCTCTCGATCTTTTTATCTCTCTGCTCGGTGCTGAAGCAGGAAATTTAGCCCTAAAATTTTTGGCTTCGGCGGGGGTCTATATTGGAGGGGGAATAGCCCCTCACATTGTGGAAAAGTTTAAAGAACCTTTATTTATTGAATCTTTTTGTGACAAAGGTAGACTTTCGTTTTTCTTAAAAACCATCCCCGTTAAAGTGGTACTTACCCCTTATTTGGGTCTATACGGTGCATTGCATTATATCGAAGAGAATATGGGCGGGGCTAAAAGATAA	WP_134439394.1	100	331	0	0	1	331	1	331	1.12e-238	659	WP_134439394.1 MULTISPECIES: glucokinase [unclassified Methylacidiphilum]	1847729;2628272;2795386	Methylacidiphilum sp. Phi0unclassified Methylacidiphilum0Methylacidiphilum sp. IT6	0	Verrucomicrobiota	PF02685.19	Glucokinase	COG0837@1|root,COG0837@2|Bacteria,46WVA@74201|Verrucomicrobia,37H2E@326457|unclassified Verrucomicrobia	74201|Verrucomicrobia	F	Glucokinase	glk	-	2.7.1.2	ko:K00845	ko00010,ko00052,ko00500,ko00520,ko00521,ko00524,ko01100,ko01110,ko01120,ko01130,ko01200,map00010,map00052,map00500,map00520,map00521,map00524,map01100,map01110,map01120,map01130,map01200	M00001,M00549	R00299,R01600,R01786	RC00002,RC00017	ko00000,ko00001,ko00002,ko01000	-	-	-	Glucokinase	.	.	.	.	.	.	.	.	.	2154	2231	2599	2571	2724	3835	1496	3426	1728	169.311	144.446	174.502	195.008	235.236	217.262	205.528	290.664	250.461
	927	IT6_00954	NZ_CP065957.1	CDS	1013013	1014029	1016	.	-	0	tam_3	2.1.1.144	.	Trans-aconitate 2-methyltransferase	MNFEQLFTQGNKLICSLQGLNVAYLGISMGIFEALHRSGGSLSLEGLQEKTGVDPEYLKRFCLAAYAFGFIERKDSLYFLSSLGSLFVEEQTKSKTLPLVFQSVFYPLITTQISKFSKAGGHIHAFPPFEDPEVFPYMWTMMEYKFSSLFQQEILPRLSFIEEIERQGGIVVDVGCGNGWLLRRLLSQFEKLRGIGIDSNQEGIAQAQAASSSFKERVQFVAADFFEYPLPQEVSLFTFSRVLHHLWSERSKLVQKLKSYLKPHLRVLVWEPIWPADIEQLREENMKSVAFQNLHENVEGNFLLEEKEIKTFLEECGLTVQQFMLENGIDSIFVGSKD	ATGAACTTTGAACAGCTTTTTACGCAGGGCAACAAGTTGATCTGCTCGCTTCAAGGCCTCAACGTAGCCTACTTGGGGATATCCATGGGAATTTTTGAAGCTTTGCATCGGTCGGGGGGATCCCTTTCCCTTGAAGGTTTGCAAGAAAAAACGGGTGTCGATCCAGAATACTTAAAAAGATTTTGTTTGGCCGCCTATGCCTTTGGTTTTATTGAAAGAAAAGACTCGTTGTATTTTCTCTCTTCACTGGGATCTCTTTTCGTAGAAGAACAAACGAAGAGCAAAACATTGCCTTTGGTTTTTCAATCCGTTTTTTACCCGTTGATAACGACCCAGATATCGAAGTTTTCTAAAGCCGGAGGCCATATTCATGCTTTTCCTCCTTTTGAGGATCCGGAGGTTTTCCCTTATATGTGGACGATGATGGAATACAAGTTTTCTAGTCTTTTCCAGCAGGAGATTCTGCCTCGGCTTTCATTTATCGAAGAGATAGAACGGCAGGGAGGGATTGTCGTTGACGTGGGCTGTGGCAACGGCTGGCTTCTGCGCCGTCTTTTGTCCCAATTTGAAAAATTAAGGGGGATAGGTATCGATTCGAACCAGGAGGGAATCGCTCAAGCACAAGCTGCTTCCAGCTCATTTAAGGAAAGAGTACAATTTGTAGCTGCGGATTTTTTTGAATACCCGCTACCCCAAGAGGTTTCTTTATTTACATTTAGTCGAGTGTTACATCACCTCTGGTCAGAAAGGTCGAAGCTTGTTCAGAAACTCAAATCCTACCTAAAACCGCATCTACGCGTGTTGGTTTGGGAACCTATTTGGCCAGCTGACATCGAACAACTAAGAGAGGAGAATATGAAAAGTGTTGCTTTCCAAAATCTGCACGAAAATGTGGAAGGCAACTTTTTGCTTGAGGAAAAAGAGATAAAAACCTTTCTTGAAGAATGCGGTTTAACTGTTCAGCAGTTTATGCTTGAAAATGGGATAGATAGCATTTTTGTGGGATCAAAGGATTAA	WP_206828238.1	100	338	0	0	1	338	1	338	7.62e-245	676	WP_206828238.1 class I SAM-dependent methyltransferase [Methylacidiphilum sp. IT6]	2795386	Methylacidiphilum sp. IT6	0	Verrucomicrobiota	PF13649.9	Methyltransf_25	COG4106@1|root,COG4106@2|Bacteria,46WNF@74201|Verrucomicrobia,37GNC@326457|unclassified Verrucomicrobia	74201|Verrucomicrobia	S	Methyltransferase domain	-	-	-	-	-	-	-	-	-	-	-	-	Methyltransf_25	.	.	.	.	.	.	.	.	.	3911	5388	4743	4240	3518	4122	1615	3997	2115	301.062	341.636	311.871	314.953	297.524	228.694	217.29	332.098	300.217
	928	IT6_00955	NZ_CP065957.1	CDS	1014078	1014749	671	.	-	0	.	.	.	hypothetical protein	MRIVEKKGLIGFILSLLFHCFFMFGVGSLFYKKAEYAMGGALGYSQVDLIEGTAATQKEETQPQLAQVAQTQKEEVSKPEDFSLVEKKKEEPKPALAVPRSSTINGQGKLGKGKNTRTLVRGTSSGGGGVTSAASPDYLHNPIPPYPEECRCRGQEGLVILKVCVSPEGKPMSVQLSKSSGFVPMDKSALETVQRWKFNPAKMAGVPVTSYVIVPIRFKLLNE	ATGAGGATAGTAGAAAAAAAAGGTCTTATTGGATTTATTCTTTCTCTACTTTTTCACTGTTTTTTTATGTTTGGTGTGGGATCTTTGTTTTACAAAAAAGCTGAGTATGCCATGGGAGGAGCTTTAGGCTATTCGCAAGTCGATCTGATTGAGGGGACTGCAGCTACACAAAAAGAAGAAACTCAGCCTCAGCTTGCCCAAGTTGCTCAAACCCAGAAAGAAGAAGTGTCCAAACCAGAAGATTTTTCTTTAGTTGAAAAAAAGAAAGAAGAACCTAAGCCTGCTCTAGCTGTTCCAAGGTCTTCTACAATTAATGGGCAAGGAAAGTTAGGGAAAGGCAAAAATACAAGAACCCTTGTGAGAGGAACATCAAGTGGTGGAGGAGGGGTAACGAGTGCAGCTTCACCCGATTACCTTCACAACCCCATTCCTCCTTATCCTGAAGAATGTCGCTGTCGAGGACAGGAAGGGCTAGTCATTCTAAAAGTTTGTGTTTCTCCAGAAGGCAAACCGATGAGCGTGCAGCTTTCGAAAAGTTCTGGGTTCGTACCCATGGATAAATCTGCCTTGGAGACTGTTCAAAGGTGGAAATTTAATCCTGCAAAAATGGCTGGAGTTCCTGTAACTTCCTATGTTATTGTTCCAATTCGGTTTAAGCTTTTAAATGAGTAA	WP_206828240.1	100	223	0	0	1	223	1	223	1.39e-153	435	WP_206828240.1 energy transducer TonB [Methylacidiphilum sp. IT6]	2795386	Methylacidiphilum sp. IT6	0	Verrucomicrobiota	PF03544.17	TonB_C	COG0810@1|root,COG0810@2|Bacteria,46WNS@74201|Verrucomicrobia,37GR3@326457|unclassified Verrucomicrobia	74201|Verrucomicrobia	M	Gram-negative bacterial TonB protein C-terminal	-	-	-	ko:K03832	-	-	-	-	ko00000,ko02000	2.C.1.1	-	-	TonB_C	.	.	.	.	.	.	.	.	.	3426	3265	3489	3043	595	922	332	702	364	399.325	313.466	347.372	342.258	76.1929	77.455	67.6359	88.3163	78.2345
	929	IT6_00956	NZ_CP065957.1	CDS	1014863	1015258	395	.	-	0	.	.	.	hypothetical protein	MKKVGSCLVALALIWIGGGQLFILQSIAWTRMFNDYSRSLPWYKAIGKTLGGKESCQLCKKIPRSFDGPPLKNWPQLTDKDLMLVLFASGFSSHFLGLDSFVAYLEFSFSCPSGEPPPTPPPKAIAVYRAC	ATGAAAAAAGTAGGAAGCTGTCTAGTAGCCTTGGCATTGATCTGGATTGGAGGAGGACAGCTGTTTATTCTTCAGTCTATCGCTTGGACTCGGATGTTCAATGATTATTCTCGCAGTCTTCCATGGTACAAAGCCATTGGAAAAACCTTAGGCGGCAAAGAAAGTTGCCAGCTCTGCAAAAAAATTCCTCGATCGTTTGATGGTCCTCCTCTAAAAAACTGGCCTCAGCTTACCGATAAAGATCTCATGCTGGTCCTTTTTGCGAGCGGTTTTTCTAGCCATTTCCTTGGATTAGATTCTTTTGTAGCTTACTTAGAATTTTCTTTTAGTTGCCCTTCTGGGGAACCACCTCCTACCCCACCTCCAAAGGCTATTGCTGTTTATAGGGCCTGTTAA	WP_206828242.1	100	131	0	0	1	131	1	131	6.06e-94	277	WP_206828242.1 hypothetical protein [Methylacidiphilum sp. IT6]	2795386	Methylacidiphilum sp. IT6	0	Verrucomicrobiota	.	.	2BGI1@1|root,32AG9@2|Bacteria,46ZEG@74201|Verrucomicrobia,37HCN@326457|unclassified Verrucomicrobia	74201|Verrucomicrobia	-	-	-	-	-	-	-	-	-	-	-	-	-	-	-	hypothetical protein	OTHER	0.83354	0.161932	0.00203	0.000397	0.000278	0.001834	.	4674	6986	5367	4518	5035	7955	3057	5490	2701	925.451	1139.36	907.718	863.224	1095.27	1135.23	1057.94	1173.28	986.158
	930	IT6_00957	NZ_CP065957.1	CDS	1015413	1015979	566	.	+	0	slp_2	.	COG3065	Outer membrane protein Slp	MHKFVSFVFYTTINSLMGIALVAILCSCSPLSGRYIKEAEGSPSFSQIKKNPNLYKGKMVILGGTIAQIKNLKNKSYIEVIQNPLDNTDYPLNTSKSQGRFLAVSSRFIDPQVYSVGKRITIAGRIVGGQQGVIGQRTYVYPLISASQIHLWPSTSAAEYDYWAAGMGMGPFVGPAWGWGGYGPGFFW	ATGCATAAATTTGTTTCTTTTGTTTTTTACACTACAATCAACTCCTTAATGGGCATAGCATTGGTGGCCATTCTTTGTTCCTGCAGCCCGTTATCTGGTCGTTATATAAAAGAAGCAGAAGGCAGTCCCTCTTTTAGTCAGATAAAAAAGAACCCTAACCTTTACAAAGGCAAAATGGTAATTTTAGGAGGAACAATCGCTCAAATCAAAAATCTGAAAAATAAAAGCTACATTGAAGTTATTCAAAATCCTTTAGATAATACAGATTATCCTTTAAATACCTCAAAATCCCAGGGAAGATTTCTAGCTGTCAGCTCCCGTTTTATCGATCCACAGGTTTACAGCGTAGGCAAAAGGATTACGATTGCGGGCCGGATCGTTGGGGGTCAACAAGGGGTAATTGGACAAAGAACTTATGTTTATCCCTTGATCTCGGCTTCCCAGATTCACCTCTGGCCTTCTACTTCGGCAGCTGAATATGACTATTGGGCTGCAGGCATGGGTATGGGCCCATTTGTTGGTCCAGCTTGGGGATGGGGAGGATACGGCCCAGGATTTTTCTGGTAG	WP_242524350.1	100	188	0	0	1	188	1	188	2.47e-132	379	WP_242524350.1 Slp family lipoprotein [Methylacidiphilum sp. IT6]	2795386	Methylacidiphilum sp. IT6	0	Verrucomicrobiota	PF03843.16	Slp	COG3065@1|root,COG3065@2|Bacteria,46YII@74201|Verrucomicrobia,37GMN@326457|unclassified Verrucomicrobia	74201|Verrucomicrobia	M	Outer membrane lipoprotein Slp family	-	-	-	ko:K07285	-	-	-	-	ko00000	-	-	-	Slp	Outer membrane protein Slp	LIPO	1e-06	2.7e-05	1.00001	0	0	0	CS pos: 27-28. Pr: 0.9848	378	460	446	444	1103	1760	624	1364	694	52.2321	52.3566	52.6423	59.2026	167.448	175.282	150.706	203.434	176.833
	931	IT6_00958	NZ_CP065957.1	CDS	1016051	1016611	560	.	+	0	slp_3	.	COG3065	Outer membrane protein Slp	MKAFRFDFRITQFFPFLLFFGLISCSPFSSTVKKETRGQPSFSQVLRNPQAYKGRVVMFGGTIAQTKNLKNITLIEVIQKPLDSSTDRPLDTDRSGGRFLIASTKFLDPSIYSKDRAITVVGKVRGVQPGVIGKRSYSYPVIGALQIHLWSESYYYPGYYYPGYFWGPGWGPGWGWGWGWGPGWWW	ATGAAAGCCTTTAGATTTGATTTTAGGATTACCCAGTTTTTCCCCTTTCTCCTTTTTTTTGGATTGATTTCCTGCAGCCCTTTTTCAAGCACAGTTAAAAAAGAGACCCGAGGACAGCCCTCTTTTTCCCAGGTTTTAAGGAACCCTCAAGCCTACAAGGGAAGAGTGGTGATGTTTGGCGGAACGATAGCTCAAACAAAAAATTTAAAGAACATCACACTCATCGAAGTCATTCAAAAGCCTTTGGATAGTTCAACCGACAGACCCCTGGATACAGACAGAAGTGGAGGCAGGTTTCTTATTGCTTCAACCAAATTTCTCGATCCCTCAATCTATAGCAAAGACAGGGCCATTACGGTAGTAGGCAAGGTGCGGGGCGTGCAGCCGGGAGTTATTGGTAAAAGATCCTATAGCTATCCGGTGATTGGAGCACTGCAGATTCATCTCTGGTCGGAATCCTATTATTACCCGGGTTACTACTATCCTGGATATTTTTGGGGACCTGGTTGGGGGCCGGGCTGGGGCTGGGGTTGGGGTTGGGGTCCTGGTTGGTGGTGGTAA	WP_206828244.1	100	186	0	0	1	186	1	186	2.84e-112	328	WP_206828244.1 Slp family lipoprotein [Methylacidiphilum sp. IT6]	2795386	Methylacidiphilum sp. IT6	0	Verrucomicrobiota	PF03843.16	Slp	COG3065@1|root,COG3065@2|Bacteria,46YII@74201|Verrucomicrobia,37GMN@326457|unclassified Verrucomicrobia	74201|Verrucomicrobia	M	Outer membrane lipoprotein Slp family	-	-	-	ko:K07285	-	-	-	-	ko00000	-	-	-	Slp	Outer membrane protein Slp	LIPO	0.000372	0.074981	0.924508	4e-05	6.3e-05	4.8e-05	CS pos: 24-25. Pr: 0.9028	1768	2169	2127	1857	1124	1931	635	1059	472	246.92	249.518	253.744	250.264	172.464	194.373	155.006	159.637	121.555
	932	IT6_00959	NZ_CP065957.1	CDS	1016639	1017685	1046	.	-	0	.	.	.	hypothetical protein	MTKGRWRGRGALSNPSNRFESLKLEWEEEYPTEKGVIKTFFYEDPTSEILSYNKSPDLGFELSLNPYRGCEHGCIYCYARPTHEYLGFSAGLDFESRILVKTKAALLLEKIFCLPRWKPKLIMMSGVTDCYQPCESHFKLTRRCLEIFLKYRNPLAVITKNRLICRDMDLLKQLAELDLLSVSISVTTLDPLLASVLEPRASKPALRLEAIRLLSSVGVPVGVMVAPIIPGLNDFEMPSILKAASEAGATFAGYSLLRLPWAVKDLFLEWLSTHFPAKKEKILSRIKDYREGKISDSSFGTRLSGSGKQADEFSRWFRCFLHKYGLVEKKKQKINGSIPQQLELFEKE	ATGACCAAGGGGAGGTGGAGAGGTAGAGGAGCTCTTTCAAATCCATCCAACCGATTTGAATCTCTAAAATTAGAGTGGGAAGAAGAGTATCCGACAGAGAAAGGAGTAATTAAAACTTTTTTTTACGAAGATCCGACCTCTGAAATCTTGTCTTATAATAAAAGCCCTGATCTTGGTTTTGAGCTCAGCCTAAACCCTTATAGAGGTTGTGAACATGGATGCATCTATTGCTATGCTCGTCCTACCCATGAGTATTTGGGATTTTCTGCTGGCCTAGATTTTGAAAGCCGTATTCTTGTAAAGACCAAAGCTGCGCTTCTTTTAGAAAAAATATTTTGTTTACCGCGATGGAAACCCAAGTTAATCATGATGAGTGGGGTAACGGATTGTTATCAACCTTGCGAATCCCATTTTAAGCTGACCAGGCGTTGCCTGGAAATATTTTTGAAATATCGCAATCCTCTTGCCGTGATCACAAAAAATCGGCTTATATGCAGAGACATGGATCTGTTGAAACAGCTGGCAGAACTTGATCTGTTAAGCGTTTCTATTTCCGTGACGACCTTAGATCCCCTTCTGGCATCTGTCCTTGAACCCCGGGCAAGCAAGCCAGCCTTAAGACTTGAAGCCATACGGTTGCTTTCTTCGGTGGGTGTCCCGGTGGGTGTTATGGTTGCTCCGATAATTCCTGGGTTGAATGATTTTGAGATGCCTTCAATCTTGAAAGCGGCTTCTGAAGCTGGAGCTACTTTCGCTGGTTATTCTCTATTGCGACTACCTTGGGCAGTCAAGGATCTTTTTTTAGAGTGGCTCTCCACTCATTTTCCGGCCAAAAAAGAAAAGATCCTCAGCCGCATAAAAGATTATAGGGAAGGTAAAATTTCAGATAGCTCTTTTGGGACTAGGCTTTCGGGAAGTGGAAAACAAGCCGATGAATTTAGCCGGTGGTTTAGATGCTTTCTTCACAAGTACGGATTGGTTGAGAAGAAAAAACAAAAGATAAACGGTTCTATTCCCCAACAACTGGAACTATTTGAAAAAGAATGA	WP_242524351.1	100	348	0	0	1	348	7	354	4.26e-253	697	WP_242524351.1 PA0069 family radical SAM protein [Methylacidiphilum sp. IT6]	2795386	Methylacidiphilum sp. IT6	0	Verrucomicrobiota	PF04055.24	Radical_SAM	COG1533@1|root,COG1533@2|Bacteria,46S99@74201|Verrucomicrobia,37H58@326457|unclassified Verrucomicrobia	74201|Verrucomicrobia	H	Elongator protein 3, MiaB family, Radical SAM	splB	-	-	-	-	-	-	-	-	-	-	-	Radical_SAM	.	.	.	.	.	.	.	.	.	2036	3288	2865	2674	5425	9818	3744	5866	3522	152.233	202.502	182.982	192.932	445.644	529.094	489.289	473.409	485.598
	933	IT6_00960	NZ_CP065957.1	CDS	1017720	1018736	1016	.	-	0	cmpR_2	.	.	HTH-type transcriptional activator CmpR	MENDNDYFFQKLQGADSIELNPNHLLTLLRVIREKSVTRAAELMNLGQPAISARLRQLNLVVGEPLYRRKGHEVVLTPAGEGLMVFAVALEENMKKAEGYIRRLKGLSAGTLRIGATVTASNYYIPLSLVEFQKKFPGIRISVETAPTHELFRRMTDLDLGFVEDPIEEDIPETFQVKKWWKDKIVLIYWKDHPMAEKWQKGVMLEELVDYPIIWREPESGVRKTVEKAIEKKGLRFKLCFEVSGADAVKEAVRAKMGIGFVARRVLEHGTTDLLFSEIDPPHGIEWWINIIEPIEKMKSRAAQALVDMCMQMSHRIQDRKAKNESLKENNNVMGKIA	ATGGAAAATGATAATGATTATTTTTTTCAGAAACTCCAGGGGGCTGATTCTATAGAACTTAATCCTAATCATTTATTGACTTTGCTGAGAGTTATTAGAGAGAAAAGTGTGACCCGAGCTGCGGAACTTATGAATCTTGGTCAACCTGCTATTTCAGCAAGACTTCGTCAATTGAATCTTGTTGTGGGCGAGCCTTTATACCGTAGAAAAGGGCATGAGGTCGTTCTGACTCCAGCAGGAGAGGGCTTGATGGTTTTTGCCGTGGCCCTTGAAGAAAACATGAAAAAGGCTGAAGGCTACATTCGGCGGCTAAAAGGGTTATCTGCAGGAACCTTGCGCATTGGGGCCACGGTCACTGCTTCCAATTATTACATCCCCCTATCTCTTGTAGAGTTCCAGAAGAAGTTTCCCGGCATTCGAATTTCTGTGGAGACAGCTCCTACTCATGAACTGTTCCGGCGCATGACCGATTTGGATCTGGGTTTTGTTGAAGATCCTATTGAGGAGGATATTCCAGAAACTTTTCAGGTTAAGAAATGGTGGAAAGATAAAATTGTCTTGATTTATTGGAAAGACCATCCCATGGCTGAAAAATGGCAAAAAGGGGTAATGCTGGAGGAGCTGGTTGATTATCCGATTATCTGGAGAGAACCTGAATCTGGAGTAAGAAAGACGGTTGAAAAGGCTATAGAGAAAAAAGGATTGAGATTCAAGCTTTGCTTTGAGGTAAGCGGGGCGGATGCGGTAAAAGAAGCGGTAAGAGCAAAAATGGGCATAGGTTTTGTGGCAAGACGAGTCCTTGAACATGGAACCACGGATCTTCTCTTTAGTGAAATTGATCCTCCCCATGGCATTGAATGGTGGATAAACATCATCGAACCCATTGAGAAGATGAAAAGTCGTGCTGCCCAGGCACTTGTTGATATGTGTATGCAGATGAGTCATAGAATACAGGATAGGAAGGCTAAAAATGAATCCCTAAAAGAAAACAACAATGTGATGGGAAAGATCGCTTGA	WP_134440614.1	100	338	0	0	1	338	1	338	1.47e-242	670	WP_134440614.1 MULTISPECIES: LysR family transcriptional regulator [unclassified Methylacidiphilum]	1847729;2628272;2795386	Methylacidiphilum sp. Phi0unclassified Methylacidiphilum0Methylacidiphilum sp. IT6	0	Verrucomicrobiota	PF00126.30;PF03466.23	HTH_1;LysR_substrate	COG0583@1|root,COG0583@2|Bacteria,46YRU@74201|Verrucomicrobia,37GQU@326457|unclassified Verrucomicrobia	74201|Verrucomicrobia	K	Bacterial regulatory helix-turn-helix protein, lysR family	-	-	-	-	-	-	-	-	-	-	-	-	HTH_1,LysR_substrate	.	.	.	.	.	.	.	.	.	6144	12748	9756	8207	34745	66519	25847	37069	23049	472.954	808.311	641.497	609.628	2938.45	3690.57	3477.59	3079.95	3271.73
	934	IT6_00961	NZ_CP065957.1	CDS	1019294	1019704	410	.	-	0	.	.	.	hypothetical protein	MLKSREIKSSCYIFLFCLAFCSPILAKTEYFPSPKPERHAPATTKVKPQTITLVVDGAKIPVEVWIDSAPSYPYYILGLIETNRQRKHAARVAVEHGATGIILIKRSEIPYVPRWVGRHRGTLRFSEFRYWWAIKK	ATGCTAAAATCAAGAGAAATAAAGAGCAGCTGTTATATCTTTTTATTTTGCCTTGCCTTTTGTTCGCCGATCCTGGCCAAAACAGAATATTTTCCTTCTCCTAAACCTGAGCGCCATGCACCGGCAACGACAAAAGTAAAACCCCAAACAATTACCCTCGTTGTCGATGGAGCTAAAATCCCCGTAGAGGTGTGGATTGATTCTGCTCCCTCTTATCCTTATTATATCTTGGGGCTTATAGAGACAAATAGGCAAAGAAAACATGCCGCAAGGGTAGCAGTTGAACATGGAGCAACCGGGATTATTCTGATCAAGCGCAGTGAAATCCCCTATGTTCCCCGGTGGGTAGGCAGACATCGAGGTACACTACGCTTCAGTGAGTTTCGCTACTGGTGGGCTATCAAAAAGTAA	WP_134440436.1	100	136	0	0	1	136	1	136	9.18e-96	282	WP_134440436.1 MULTISPECIES: hypothetical protein [unclassified Methylacidiphilum]	1847729;2628272;2795386	Methylacidiphilum sp. Phi0unclassified Methylacidiphilum0Methylacidiphilum sp. IT6	0	Verrucomicrobiota	.	.	2BTF5@1|root,32NME@2|Bacteria,46Z0W@74201|Verrucomicrobia,37H06@326457|unclassified Verrucomicrobia	74201|Verrucomicrobia	-	-	-	-	-	-	-	-	-	-	-	-	-	-	-	hypothetical protein	LIPO	0.007004	0.490801	0.49935	0.001547	0.00071	0.00057	CS pos: 20-21. Pr: 0.4084	5612	5259	6626	5756	3734	5435	1952	3493	1697	1070.52	826.322	1079.65	1059.52	782.547	747.235	650.815	719.186	596.921
	935	IT6_00962	NZ_CP065957.1	CDS	1019799	1022243	2444	.	+	0	lon_2	3.4.21.53	.	Lon protease	MSSPLPLTRQQLETHISFTEIPYETTEEIPEGVEFVGQKRACEAFDFGLSLFKPGYNIFVMGPPGIGKKTFLEKVLKEKAAQGPTPLDWCYVFNFENESKPKALSFPAGKASEFADDMARLVDDLKIGIPAIFESDEYRTRAQEIEQEFIDKREEAFNKLREKAQKEGIALLQTPAGIAFAPFKDGEVLDPERYNALPEEEKKRIESAIRMLQEELTAILRQIPKWRKDVQNKLRELNRNYIQGVVSGLLEELKAKYKHMDKVLSHLEEIQKDVLKNAESFRTPKEAELPPFPGMGGMSREPLEYLLKRYKVNVIVDHSQLSGQPIVFEDNPSFVNIVGRIEHIAQMGALLTDFSLIRPGALHRSNGGYLVMDALRVLSHPYAWEGLKRALRSQQIKIEPLGEALGLLSTVSLEPQPIPLSLKVILIGDRLIYYLLYQLDPEFKDLFKVSADFSEEFEVNPQNLHLYCQLIASLCRTHNLAPLDKSALRHIVKQSLRYSQDTQKFSLHTRRILDLLEESDYWRKKENAQIITAGHVRSAIVSYYNRINRVQEKIKESILRQILLVETEGKKIGQVNGLVVVDMGNFSFGYPTKITARVRFGNGHVIDIEREVKLSGPIHSKGVLILSGLLAGKYLPDEPLSLSATLAFEQSYSFVEGDSASAAELCALLSALSEQPIAQSIAITGSINQLGEIQPIGGVNEKVEGFFDICASRGLHDQCGVIIPWSNLQHLVLKEEVLDAVEKGLFKIYPVKTIDEVMEILTGIPSGQRGPEGKYPPGSLNGKVEEKLSQFARRAQKFASPNLKTGTESMEGNE	ATGTCATCTCCCCTTCCATTGACAAGGCAACAGCTTGAAACTCATATCAGTTTTACAGAAATACCCTATGAAACAACCGAGGAAATTCCAGAAGGCGTTGAATTTGTGGGTCAAAAAAGGGCCTGCGAGGCTTTCGATTTTGGCCTTTCTCTTTTTAAGCCTGGCTACAACATTTTCGTCATGGGTCCCCCAGGCATTGGTAAAAAGACTTTCCTAGAAAAGGTACTGAAAGAAAAGGCAGCCCAGGGTCCTACTCCTCTTGATTGGTGTTATGTCTTTAATTTTGAGAATGAAAGCAAACCCAAGGCCCTATCATTTCCTGCTGGAAAAGCATCGGAATTTGCTGATGACATGGCAAGGCTTGTTGATGATCTTAAAATAGGAATTCCTGCCATTTTTGAAAGTGACGAATACCGAACAAGGGCCCAGGAAATCGAACAGGAGTTCATTGACAAGAGAGAAGAAGCTTTTAACAAGCTTAGAGAAAAAGCTCAAAAAGAAGGTATAGCTCTTCTACAAACACCCGCTGGGATTGCTTTTGCTCCCTTTAAGGATGGTGAAGTGCTCGATCCTGAAAGATACAATGCCTTGCCTGAAGAAGAGAAAAAAAGGATAGAATCGGCAATCCGAATGCTGCAGGAAGAGCTTACCGCCATTCTCAGGCAGATCCCAAAATGGCGCAAAGATGTCCAGAACAAACTTCGGGAACTCAACCGTAACTATATACAGGGAGTTGTTTCTGGGCTTCTCGAAGAGCTCAAAGCCAAATACAAACATATGGATAAGGTCTTGAGCCACCTTGAGGAGATTCAAAAGGATGTTCTGAAAAATGCCGAAAGTTTTCGGACGCCTAAGGAAGCTGAATTGCCTCCTTTCCCAGGTATGGGAGGAATGAGCCGAGAACCCTTAGAATATTTACTCAAGCGTTACAAAGTCAATGTTATCGTGGATCATTCTCAATTATCCGGTCAACCCATTGTCTTTGAAGATAATCCTTCTTTTGTAAACATTGTGGGCAGAATCGAACATATTGCCCAGATGGGAGCTCTCCTCACCGATTTTTCTCTAATTCGGCCAGGAGCCTTGCACCGTTCAAATGGTGGCTATCTTGTTATGGACGCCTTGCGGGTTCTTTCCCATCCCTATGCATGGGAAGGACTTAAAAGAGCCCTGCGCAGCCAACAGATCAAAATAGAACCTCTGGGCGAGGCCTTGGGGTTATTAAGTACAGTCTCTCTTGAACCCCAACCCATTCCTTTGAGTCTTAAAGTTATCCTTATAGGAGACCGGCTGATCTATTACCTGCTTTATCAACTTGATCCTGAATTTAAAGATCTTTTTAAAGTCAGCGCTGATTTTAGCGAAGAGTTTGAAGTCAATCCTCAAAATCTGCACCTCTACTGTCAGCTCATCGCTTCTCTTTGTCGTACTCACAACCTCGCTCCTCTGGACAAATCGGCTCTACGTCATATTGTTAAGCAAAGTTTAAGATATTCTCAAGATACCCAGAAATTCTCCCTACATACCAGAAGGATCCTCGACCTTCTTGAAGAAAGTGATTACTGGCGTAAAAAAGAAAATGCTCAGATTATTACCGCAGGACATGTCCGGTCAGCTATTGTATCTTATTATAATCGCATAAACAGAGTGCAGGAAAAAATTAAAGAATCTATTTTAAGGCAGATCCTGTTGGTTGAAACTGAAGGGAAAAAGATTGGTCAAGTCAATGGACTTGTGGTGGTTGATATGGGGAACTTTTCGTTTGGCTACCCAACAAAGATAACTGCCCGTGTGCGATTCGGTAATGGACATGTTATCGATATCGAAAGAGAAGTCAAATTAAGCGGTCCCATTCATTCAAAAGGGGTTTTAATCCTTTCTGGACTTCTAGCGGGCAAGTACCTTCCAGACGAACCTCTTTCTTTAAGTGCAACTTTAGCTTTCGAGCAATCTTATTCTTTTGTTGAAGGGGATAGTGCCTCTGCAGCAGAACTTTGTGCACTGCTCTCCGCTCTTTCTGAACAGCCCATAGCTCAATCGATTGCTATAACCGGTTCAATCAATCAACTCGGAGAAATTCAACCCATTGGTGGGGTTAACGAAAAAGTAGAAGGGTTTTTTGATATCTGTGCATCCCGAGGACTGCATGATCAGTGCGGGGTGATCATACCATGGTCTAATCTTCAACACCTTGTTCTTAAAGAAGAGGTCCTTGATGCTGTAGAAAAAGGACTCTTCAAAATTTATCCCGTGAAAACGATCGACGAGGTGATGGAAATTCTAACCGGGATTCCTTCGGGTCAAAGGGGACCGGAGGGAAAATATCCTCCAGGTAGCCTTAATGGGAAAGTCGAAGAAAAGCTGTCTCAATTTGCCAGACGCGCTCAAAAATTCGCCTCCCCTAATTTAAAAACGGGTACTGAATCCATGGAAGGAAATGAATGA	WP_206828247.1	100	814	0	0	1	814	1	814	0	1576	WP_206828247.1 ATP-binding protein [Methylacidiphilum sp. IT6]	2795386	Methylacidiphilum sp. IT6	0	Verrucomicrobiota	PF20437.1;PF13654.9;PF20436.1;PF05362.16	LonC_helical;AAA_32;LonB_AAA-LID;Lon_C	COG1067@1|root,COG1067@2|Bacteria,46YV9@74201|Verrucomicrobia,37G14@326457|unclassified Verrucomicrobia	74201|Verrucomicrobia	O	AAA domain	lonB	-	-	-	-	-	-	-	-	-	-	-	AAA_32,Lon_C	.	.	.	.	.	.	.	.	.	7836	9188	9823	8193	4248	6370	2349	4380	2201	250.758	242.187	268.509	252.997	149.349	146.92	131.384	151.286	129.879
	936	IT6_00963	NZ_CP065957.1	CDS	1022240	1023043	803	.	+	0	.	.	.	hypothetical protein	MINKILLFENLTVSLNNAALLAAKLEAELLGLFVEDINLLRLSSLPFAYETETHSAITRPLHAESLLRRFRRMASQMEERLSHVAQQLNVPWSFQVSRGILWIELVEAAKNCDLIVVSQKGQFSNFLSFFEDPLFRLLEEAQKPILFFSTEKQLSPPFGLLIDPSKDFVSILNLAVGISKKFSAALTLFLLNKPLDEVQRHRIETLTKDIGRLSVIQGVGEEPTAIASLIDEEKIGLLFFSLKSLSLEKEKLKILLRLLDCPVLLSP	ATGATTAATAAAATCCTACTTTTCGAAAATCTCACCGTTTCTCTCAACAATGCAGCGCTACTTGCTGCAAAGCTCGAAGCTGAGCTTTTAGGGCTATTCGTTGAAGATATCAACCTCTTACGGCTAAGTTCACTTCCTTTTGCTTATGAAACCGAAACGCACTCGGCCATAACAAGGCCTTTACATGCCGAATCCCTCTTAAGAAGATTCCGCAGGATGGCAAGCCAAATGGAAGAAAGACTTTCTCATGTAGCTCAGCAGCTCAATGTTCCCTGGTCATTCCAGGTTTCTCGGGGGATTCTCTGGATAGAGTTGGTCGAAGCCGCTAAAAATTGTGATCTCATTGTTGTTTCACAAAAAGGTCAATTCTCAAATTTTTTATCTTTTTTTGAAGACCCTCTTTTCCGGTTACTTGAAGAAGCTCAAAAACCCATTCTTTTCTTTTCTACGGAAAAGCAGCTCAGTCCTCCTTTCGGTTTGCTCATCGATCCTTCGAAAGATTTCGTCTCTATCCTCAATTTAGCTGTTGGTATTAGCAAGAAATTCTCTGCAGCCTTGACTCTATTTTTGTTGAACAAGCCTCTAGATGAGGTTCAACGACATAGAATCGAAACTCTGACAAAAGATATTGGTAGGCTTTCTGTTATTCAGGGAGTGGGAGAAGAGCCAACAGCAATCGCCTCCCTTATAGATGAAGAAAAAATTGGGCTACTGTTTTTCTCCCTGAAAAGCTTAAGTTTAGAGAAGGAAAAATTAAAGATTCTTCTGCGTTTATTGGATTGTCCAGTCTTATTATCTCCTTAA	WP_134440438.1	100	267	0	0	1	267	1	267	1.66e-176	497	WP_134440438.1 MULTISPECIES: universal stress protein [unclassified Methylacidiphilum]	1847729;2628272;2795386	Methylacidiphilum sp. Phi0unclassified Methylacidiphilum0Methylacidiphilum sp. IT6	0	Verrucomicrobiota	.	.	COG0589@1|root,COG0589@2|Bacteria,46YT6@74201|Verrucomicrobia,37GUT@326457|unclassified Verrucomicrobia	74201|Verrucomicrobia	T	response to stress	-	-	-	-	-	-	-	-	-	-	-	-	-	.	.	.	.	.	.	.	.	.	1168	1253	1476	1452	476	831	300	565	303	113.76	100.523	122.797	136.466	50.9344	58.3347	51.0702	59.3963	54.4185
	937	IT6_00964	NZ_CP065957.1	CDS	1023142	1025619	2477	.	+	0	.	.	.	hypothetical protein	MKSESLNPFCHPILSLYPERLTADSLWHGHIPFAFWITAATQPHVFVELGVYKADSYCAFCQAVKYLHYPTACYGIDHWKGDENTPPLSKDQVEELEAYHYPRYGSFSKLLSHSFDEALEFFKDNSIDLLHLDGSSSYPSVRHNFERWLPKMSDRGVVLIHGTNAREKDFGSWLYWEEIKEAYPHFHFLHGYGLGILAVGKDIHPSLKALLSLEKEQTDIVRSFFLRLGEGVVALTKNEKLRKEKESLLSRIKELEEKIQESALISLQLKEKEKEADDLSEKLHKLQEKEKEFYLDLSQLFKTAPEQSTDPLSLYNSIKEKWEEQHNLIASLNDRLSRLEKEKEELLRREEEKNKIKAHPVEKIDLQSPIKTPKANSVVQQLKVVVEKEPSSFDTSENLKKIQLNLANLEKEFHTYQNRLIEEIRRINCLDAKRLEQQCKIYKKTVKKNSFFACLFNPKAREENRLFEKVLEFNLFDPDFYILQAPDVPRDEALRHYFREGCFSDLNPNPYFDTSYYLKQNPEVSQQKKNPLIHFIEEGAANRRNPSPYFDIQYYLEQYPEVAEQNLNPLSHFLIQGRKEGRLSRAILKISSRIRPSLMLKEPQPTSLCPVCGKELSLISRKKSSPDQIICPHCHSKEAEVELSKTLIQYLAPQAHCLKEVAEIVQDRQLLLFGPLKSIQEVLSRSSTVHFFSDFNPQQLLAFSKDFFDFVLGLLPQHFPMKDKELFLAIFERLKPKGKLILSFSLLNVPSEQPIKEDQTQSEPSSSVDLNWQTDLFQILKECGFNFVNPQQGVIQPPASAVIVLEKPETLSEKNHSTGSSVVAE	ATGAAATCGGAAAGTTTAAATCCTTTTTGCCATCCTATTTTATCCCTTTATCCTGAAAGGTTAACCGCTGATTCCCTCTGGCATGGACATATTCCTTTTGCATTCTGGATTACAGCAGCGACTCAACCCCATGTATTCGTTGAGCTTGGTGTATACAAGGCAGACTCTTATTGTGCTTTCTGTCAAGCTGTAAAATATTTACATTATCCCACTGCCTGCTATGGCATAGATCACTGGAAAGGAGATGAGAACACCCCACCCCTAAGCAAGGATCAGGTAGAAGAACTGGAGGCGTACCATTACCCTCGTTATGGTTCTTTTTCAAAACTCCTTTCTCATAGCTTTGACGAGGCCCTGGAATTTTTTAAAGATAATTCCATAGATCTGCTTCACCTTGACGGATCCTCATCGTATCCTTCTGTACGCCATAATTTTGAAAGGTGGCTTCCTAAAATGTCCGATAGAGGGGTTGTACTCATTCATGGGACCAATGCCCGGGAAAAAGATTTTGGGAGTTGGTTATATTGGGAAGAAATCAAAGAGGCTTATCCTCACTTCCATTTTCTCCATGGCTATGGGTTAGGTATACTTGCGGTTGGCAAAGACATTCATCCTTCCTTAAAAGCATTGTTGAGCCTAGAAAAAGAACAGACAGATATCGTCCGCTCCTTTTTTTTACGTCTAGGGGAAGGAGTCGTAGCACTAACCAAAAACGAAAAGCTAAGAAAAGAAAAAGAGAGTCTTCTTTCGAGAATAAAAGAGCTTGAAGAAAAGATTCAAGAAAGTGCTCTTATCAGTTTGCAGTTAAAAGAAAAGGAAAAAGAAGCCGACGATCTGTCAGAAAAGCTCCATAAACTCCAAGAAAAAGAAAAAGAATTTTACCTGGATCTTTCTCAGCTCTTTAAAACTGCTCCGGAACAATCTACAGATCCCCTTTCTCTTTACAATAGCATTAAGGAAAAATGGGAAGAACAACACAACCTTATAGCCAGCTTAAACGACCGACTCAGCCGGCTAGAAAAAGAAAAAGAAGAGCTACTGCGTAGAGAAGAAGAAAAAAATAAGATCAAAGCTCATCCCGTTGAAAAAATAGATTTACAATCACCGATCAAGACGCCCAAAGCCAATTCTGTAGTGCAACAACTCAAGGTAGTTGTAGAAAAAGAGCCTTCCAGTTTTGATACATCTGAGAATTTAAAGAAAATACAGCTTAATTTAGCTAACCTTGAAAAAGAATTTCACACTTATCAAAACCGGTTGATAGAAGAAATTCGAAGAATTAACTGCCTGGATGCAAAGCGATTAGAACAGCAGTGTAAAATCTATAAAAAGACCGTGAAGAAAAATTCTTTCTTTGCTTGTCTTTTCAATCCGAAAGCCAGGGAAGAAAACAGGCTTTTCGAAAAAGTTCTTGAATTCAATCTCTTTGACCCCGATTTTTATATTCTTCAGGCTCCCGATGTACCGAGGGATGAAGCCCTACGCCATTATTTCAGAGAAGGCTGCTTTTCCGATCTCAACCCTAATCCCTATTTCGATACCTCTTATTACTTGAAACAAAATCCTGAAGTTAGCCAACAAAAGAAAAATCCTCTTATCCATTTTATTGAGGAAGGGGCAGCAAACCGGAGGAATCCCAGCCCCTATTTTGATATCCAGTACTACCTAGAACAGTATCCAGAAGTTGCAGAACAGAACTTAAATCCCCTTTCACACTTCCTTATCCAGGGAAGAAAGGAAGGCAGACTAAGCCGAGCTATTCTTAAAATCAGCTCCCGTATCAGGCCAAGTTTGATGCTTAAAGAACCACAACCAACCTCGCTTTGTCCAGTTTGCGGAAAAGAGCTTTCGCTTATTTCCAGAAAAAAGTCTTCACCGGATCAAATTATTTGTCCTCATTGTCACTCTAAAGAAGCGGAAGTGGAACTCAGCAAAACCCTGATTCAATACCTCGCCCCACAAGCCCATTGCCTCAAAGAAGTTGCCGAGATAGTCCAAGATAGACAACTTCTTCTTTTTGGGCCCCTTAAATCTATTCAAGAAGTTCTTTCGAGGAGTTCCACCGTTCATTTTTTCTCCGACTTTAATCCTCAACAGCTTTTGGCTTTTTCTAAAGATTTTTTCGACTTCGTTTTAGGACTTCTCCCTCAACATTTTCCTATGAAAGACAAAGAGCTGTTCCTGGCAATATTTGAAAGATTGAAGCCCAAAGGAAAATTGATTCTATCTTTCTCTCTTCTCAACGTTCCTTCTGAGCAGCCCATCAAGGAGGATCAAACCCAATCCGAACCCAGTTCGTCGGTTGATCTTAATTGGCAAACCGATTTATTTCAAATACTCAAAGAATGCGGTTTTAACTTTGTTAACCCTCAACAAGGAGTTATCCAACCCCCTGCCTCAGCTGTGATCGTTCTTGAAAAGCCAGAAACCCTCAGCGAGAAAAATCATTCCACTGGTTCTTCTGTTGTTGCAGAATAA	WP_206828249.1	100	825	0	0	1	825	1	825	0	1516	WP_206828249.1 class I SAM-dependent methyltransferase [Methylacidiphilum sp. IT6]	2795386	Methylacidiphilum sp. IT6	0	Verrucomicrobiota	PF13578.9	Methyltransf_24	COG1196@1|root,COG1196@2|Bacteria,46Z8F@74201|Verrucomicrobia,37GVI@326457|unclassified Verrucomicrobia	74201|Verrucomicrobia	D	Methyltransferase domain	-	-	-	-	-	-	-	-	-	-	-	-	Methyltransf_24	.	.	.	.	.	.	.	.	.	8334	8364	10841	10311	4292	6237	2154	4119	2195	263.141	217.53	292.388	314.159	148.886	141.936	118.872	140.376	127.799
	938	IT6_00965	NZ_CP065957.1	CDS	1025677	1026810	1133	.	+	0	thiH	4.1.99.19	COG1060	2-iminoacetate synthase	MTSSCLQKLPFYTHCDRQLLSKFSALIAPKNDTELHALALEARRLTQLYFGKTLRLYTPLYLSNECINSCVYCGFSRENPILRLTLSPEEVYQEALYLWNEGFRSILLVAGEHPKFVSINYLESCIDKIRKLFPAIAIEVAPMEVAEYERMVNAGVEGVVVYQETYNFDLYKLYHLFGPKKDFFWRMDSVERAYAAGARRLGIGALFGLAPWREEALCLAAHTSYLLKKCWRATITVSLPRLRPAAGGFTPPYPMEDRDMFHFLCAFRVTFPQVGIVLSTREQPQFREKLIPFGITAMSAGSRTEPGGYTQAGTHSLHKRFKGKEMPLCESEKKGAKATEQFEISDRRTPDQIANVLKTMGYEPVWKDWETCLNRSR	ATGACCAGCAGTTGCCTTCAAAAACTCCCCTTTTATACACATTGTGATAGACAGCTCTTATCGAAGTTCTCGGCTCTTATTGCTCCAAAAAACGATACGGAGCTGCACGCTCTAGCTCTCGAAGCCCGAAGGCTAACCCAGCTTTATTTTGGCAAAACCCTTCGGCTCTATACTCCTCTTTATCTTTCCAACGAGTGTATTAATAGCTGTGTTTATTGTGGGTTTTCCAGGGAAAATCCCATTCTGCGATTAACCCTAAGTCCCGAAGAGGTCTACCAGGAAGCTCTTTATCTTTGGAATGAAGGATTCCGATCGATCCTTCTTGTTGCTGGAGAACATCCGAAGTTTGTCTCTATAAACTACCTTGAGAGTTGTATAGATAAAATACGAAAGCTCTTCCCGGCGATCGCCATAGAGGTCGCCCCTATGGAAGTGGCTGAATACGAAAGAATGGTCAATGCGGGGGTTGAAGGAGTTGTCGTTTATCAGGAAACATATAATTTCGATCTCTACAAGCTTTACCATCTTTTTGGTCCCAAAAAAGATTTTTTCTGGAGAATGGATTCAGTCGAAAGAGCCTATGCTGCGGGTGCACGTCGATTAGGCATTGGTGCTCTTTTTGGACTTGCTCCATGGCGAGAAGAAGCTTTATGTTTAGCTGCCCATACATCATATCTTTTAAAAAAATGCTGGCGGGCTACAATCACTGTCTCTCTTCCTCGTTTGCGCCCTGCAGCTGGTGGATTCACACCTCCCTATCCTATGGAAGACAGGGACATGTTTCATTTTTTGTGTGCCTTCCGGGTTACTTTTCCCCAGGTAGGAATTGTTCTTTCTACAAGAGAACAACCTCAATTCAGGGAAAAATTAATTCCTTTTGGAATAACGGCTATGAGTGCCGGCTCAAGAACAGAGCCAGGAGGTTATACCCAAGCAGGGACACACTCTTTGCATAAACGGTTTAAGGGCAAAGAAATGCCACTTTGTGAAAGTGAAAAAAAAGGAGCCAAAGCTACCGAACAGTTTGAAATTAGCGATAGGAGAACCCCCGATCAGATTGCCAATGTTCTTAAAACCATGGGTTATGAACCCGTATGGAAGGATTGGGAAACATGTCTAAACAGATCCCGGTAA	WP_206828256.1	100	377	0	0	1	377	1	377	7.5e-283	775	WP_206828256.1 2-iminoacetate synthase ThiH [Methylacidiphilum sp. IT6]	2795386	Methylacidiphilum sp. IT6	0	Verrucomicrobiota	PF06968.16	BATS	COG0502@1|root,COG0502@2|Bacteria,46SFX@74201|Verrucomicrobia,37GES@326457|unclassified Verrucomicrobia	74201|Verrucomicrobia	C	Biotin and Thiamin Synthesis associated domain	-	-	4.1.99.19	ko:K03150	ko00730,ko01100,map00730,map01100	-	R10246	RC01434,RC03095	ko00000,ko00001,ko01000	-	-	-	BATS,Radical_SAM	.	.	.	.	.	.	.	.	.	3687	3718	4514	4042	1985	2658	935	1885	949	254.51	211.402	266.163	269.241	150.539	132.241	112.809	140.445	120.797
	939	IT6_00966	NZ_CP065957.1	CDS	1026771	1027001	230	.	+	0	.	.	.	hypothetical protein	MEGLGNMSKQIPVTVNGKVITVAENSSILMLLQQLNLDHNTVLVELNKTALLKKEYACTVLKPHDRIELVQVSAGG	ATGGAAGGATTGGGAAACATGTCTAAACAGATCCCGGTAACCGTAAATGGAAAAGTCATCACGGTGGCCGAAAACAGCTCTATTCTGATGCTTCTTCAACAACTCAATTTGGATCACAATACGGTTTTAGTCGAGTTAAACAAAACCGCTCTTTTAAAAAAAGAGTATGCTTGCACTGTTTTAAAGCCCCACGATAGGATCGAGTTAGTACAAGTCAGTGCAGGAGGCTAG	WP_242524352.1	100	70	0	0	7	76	1	70	5.27e-39	134	WP_242524352.1 MULTISPECIES: sulfur carrier protein ThiS [unclassified Methylacidiphilum]	2628272	unclassified Methylacidiphilum	0	Verrucomicrobiota	PF02597.23	ThiS	COG2104@1|root,COG2104@2|Bacteria,46ZIN@74201|Verrucomicrobia,37H12@326457|unclassified Verrucomicrobia	74201|Verrucomicrobia	H	ThiS family	thiS	-	-	ko:K03154	ko04122,map04122	-	-	-	ko00000,ko00001	-	-	-	ThiS	.	.	.	.	.	.	.	.	.	602	619	841	724	288	521	176	341	183	204.706	173.378	244.278	237.566	107.593	127.688	104.604	125.156	114.747
	940	IT6_00967	NZ_CP065957.1	CDS	1027023	1028165	1142	.	-	0	purK	6.3.4.18	.	N5-carboxyaminoimidazole ribonucleotide synthase	MKEILPGSTIGILGGGQLGKMTAMEARRMGYEIEIYDPDPFCPAAKVASRHWNYPYDDSDRLKDFSQSVDILTYEFENIPAVLVKKLEENSLVCPSGSVLDISQHRVKEKEFLACNGFPVVPHQVVRSVEDIKDAAARLGLPLILKTALLGYDGKGQVQLHSIEDCQRGWEDIGKPELALVEKKLDLFAEFSVIVALGYKKNYAFFPIPRNFHRNSILDYSIVPSNIEKKIEETAKEIALAIALSLKVVGLLTVEFFLTENAEIFVNELAPRPHNSGHFSLDSCLTSQFEQLIRAICNLPLGQTTLRGPVFMRNLLGDLWQDGQSPNWIELLKIPSLKLHLYGKKHPRIGRKMGHYCLLGEDLEEIISLDKQALKILQRI	ATGAAAGAAATTTTACCTGGTTCAACAATAGGCATACTTGGCGGAGGTCAGTTGGGGAAAATGACCGCCATGGAAGCACGAAGGATGGGTTATGAGATAGAGATTTATGATCCCGATCCTTTTTGTCCAGCTGCAAAGGTGGCAAGTCGGCATTGGAACTATCCCTATGATGATTCCGATAGATTAAAGGATTTTTCTCAGTCGGTTGATATCCTCACTTACGAATTTGAGAATATTCCAGCTGTATTGGTAAAAAAGCTTGAGGAAAATAGCCTTGTTTGTCCTTCGGGGTCAGTTCTTGATATCAGTCAGCATAGGGTCAAAGAAAAAGAATTCTTGGCTTGCAACGGCTTTCCTGTTGTTCCTCATCAAGTAGTCCGAAGCGTTGAGGATATAAAAGATGCAGCCGCTAGGCTTGGGCTGCCCTTGATATTAAAAACCGCCTTACTTGGTTATGACGGCAAAGGACAGGTGCAACTGCATTCGATCGAGGATTGTCAGAGAGGGTGGGAGGATATTGGCAAACCGGAACTGGCTTTGGTCGAAAAAAAACTGGACCTTTTTGCAGAGTTTTCTGTCATCGTTGCTTTAGGATATAAAAAGAACTATGCTTTTTTCCCTATCCCTCGAAATTTTCATCGCAACTCCATTTTAGATTATTCCATTGTGCCTTCGAACATAGAAAAAAAAATTGAAGAAACGGCCAAGGAAATTGCACTTGCAATTGCTTTATCCTTGAAGGTAGTGGGACTACTCACAGTTGAATTCTTCCTTACAGAAAATGCTGAGATTTTTGTCAATGAATTGGCTCCAAGGCCGCATAATTCAGGCCATTTTAGCTTAGATAGTTGTTTAACAAGCCAATTTGAGCAATTAATCCGGGCTATCTGTAACCTACCCCTAGGTCAAACGACTCTGAGAGGACCAGTTTTCATGCGTAATTTGTTGGGAGATCTTTGGCAGGATGGCCAGTCGCCTAATTGGATTGAATTGTTGAAGATTCCATCTCTTAAGCTGCATCTTTACGGGAAGAAGCATCCTAGAATAGGTAGAAAAATGGGCCATTATTGCTTGCTGGGTGAAGATCTCGAAGAAATAATTAGCCTGGATAAACAGGCTCTGAAAATTTTGCAGAGGATTTGA	WP_206828258.1	100	380	0	0	1	380	1	380	2.06e-277	761	WP_206828258.1 5-(carboxyamino)imidazole ribonucleotide synthase [Methylacidiphilum sp. IT6]	2795386	Methylacidiphilum sp. IT6	0	Verrucomicrobiota	PF02222.25;PF17769.4	ATP-grasp;PurK_C	COG0026@1|root,COG0026@2|Bacteria,46SG7@74201|Verrucomicrobia,37G02@326457|unclassified Verrucomicrobia	74201|Verrucomicrobia	F	Catalyzes the ATP-dependent conversion of 5- aminoimidazole ribonucleotide (AIR) and HCO(3)(-) to N5- carboxyaminoimidazole ribonucleotide (N5-CAIR)	purK	-	6.3.4.18	ko:K01589	ko00230,ko01100,ko01110,ko01130,map00230,map01100,map01110,map01130	M00048	R07404	RC01927	ko00000,ko00001,ko00002,ko01000	-	-	-	ATP-grasp	.	.	.	.	.	.	.	.	.	3403	4279	4234	3556	1769	2600	919	1861	992	233.055	241.383	247.686	235.001	133.101	128.336	110.005	137.565	125.275
	941	IT6_00968	NZ_CP065957.1	CDS	1028172	1028675	503	.	-	0	purE	5.4.99.18	COG0041	N5-carboxyaminoimidazole ribonucleotide mutase	MNLDRRKDKLPVVAIVMGSRSDWQTMKAAADILDEFDIGYEKKIVSAHRTPELLREFGLSAAAKGLRVIIAGAGGAAHLPGMMASYTRLPVLGVPVESKVLRGVDSLLSIVQMPFGIPVGCLAIGESGAKNAALLAVAILALEDKELAKKLELFRVEQTRKVLDETL	ATGAATCTTGACCGTAGAAAAGATAAACTTCCTGTTGTGGCCATTGTTATGGGAAGCCGCTCTGATTGGCAAACAATGAAAGCAGCTGCCGATATTCTTGATGAATTTGACATTGGTTATGAAAAAAAGATCGTTTCTGCTCATCGGACCCCTGAACTTTTAAGGGAATTTGGCTTGAGTGCGGCTGCAAAAGGACTTCGAGTAATTATTGCTGGAGCTGGGGGGGCGGCTCATCTTCCTGGAATGATGGCTTCTTATACCCGACTCCCTGTACTGGGAGTGCCTGTAGAAAGCAAGGTACTTAGAGGAGTAGATTCTCTTCTTTCCATTGTACAGATGCCCTTTGGTATCCCTGTGGGTTGTTTAGCGATCGGTGAAAGTGGAGCCAAGAATGCAGCCTTACTTGCGGTTGCTATATTAGCCCTTGAAGATAAGGAGTTGGCTAAGAAACTCGAACTTTTTAGGGTAGAGCAGACTCGAAAAGTTCTTGATGAAACGTTGTAA	WP_206828261.1	100	167	0	0	1	167	1	167	3.46e-106	311	WP_206828261.1 5-(carboxyamino)imidazole ribonucleotide mutase [Methylacidiphilum sp. IT6]	2795386	Methylacidiphilum sp. IT6	0	Verrucomicrobiota	PF00731.23	AIRC	COG0041@1|root,COG0041@2|Bacteria,46SRV@74201|Verrucomicrobia,37GKD@326457|unclassified Verrucomicrobia	74201|Verrucomicrobia	F	Catalyzes the conversion of N5-carboxyaminoimidazole ribonucleotide (N5-CAIR) to 4-carboxy-5-aminoimidazole ribonucleotide (CAIR)	purE	-	5.4.99.18	ko:K01588	ko00230,ko01100,ko01110,ko01130,map00230,map01100,map01110,map01130	M00048	R07405	RC01947	ko00000,ko00001,ko00002,ko01000	-	-	-	AIRC	.	.	.	.	.	.	.	.	.	870	1151	1103	788	382	608	175	371	165	135.274	147.414	146.495	118.231	65.2552	68.136	47.5589	62.2633	47.3081
	942	IT6_00969	NZ_CP065957.1	CDS	1028672	1029265	593	.	-	0	coaBC_1	.	COG0452	Coenzyme A biosynthesis bifunctional protein CoaBC	MNGEKQSESFPIVLGVSGSIAAFRAVELASALSKAGYAVDAVLTPAALQFVRPLSFESVTHRRAYTDEMFWELLNGNPVHIELARNAKLVLLAPATADLIAEYALGLAPNLLTSLLLATHSPVWVAPAMNKIMWQHPAVQKNVQILKQRGVALIGPDEGELACGDYGKGRLWPVEGIFTKIVKQFPLKNFEKKDETK	ATGAATGGAGAAAAACAAAGTGAATCTTTCCCGATTGTTCTAGGAGTAAGTGGCTCAATTGCTGCCTTTAGGGCTGTGGAACTGGCTAGTGCTTTGTCTAAAGCAGGCTATGCTGTAGATGCCGTTCTTACGCCTGCAGCACTGCAATTTGTAAGACCGCTTTCCTTTGAAAGCGTTACTCATAGGAGGGCTTATACCGATGAGATGTTTTGGGAACTCCTTAATGGGAATCCCGTGCATATCGAGTTAGCTCGCAATGCAAAACTGGTTCTTCTTGCCCCAGCTACGGCTGATCTGATAGCCGAATACGCCTTGGGGCTTGCTCCCAATCTTCTTACCTCCCTTTTGCTTGCTACTCATTCTCCTGTGTGGGTCGCTCCCGCAATGAATAAGATCATGTGGCAACATCCCGCTGTTCAGAAAAATGTGCAAATTTTAAAACAAAGAGGTGTTGCTCTCATTGGACCTGATGAAGGTGAACTTGCATGTGGGGATTATGGAAAAGGAAGGCTGTGGCCTGTGGAAGGAATATTTACAAAAATAGTAAAACAATTTCCGTTGAAGAATTTCGAAAAAAAAGATGAGACAAAATGA	WP_206828263.1	100	197	0	0	1	197	1	197	1.26e-134	385	WP_206828263.1 flavoprotein [Methylacidiphilum sp. IT6]	2795386	Methylacidiphilum sp. IT6	0	Verrucomicrobiota	PF02441.22	Flavoprotein	COG0452@1|root,COG0452@2|Bacteria,46SPU@74201|Verrucomicrobia,37GMS@326457|unclassified Verrucomicrobia	74201|Verrucomicrobia	H	Flavoprotein	-	-	4.1.1.36	ko:K01598	ko00770,ko01100,map00770,map01100	M00120	R03269	RC00822	ko00000,ko00001,ko00002,ko01000	-	-	-	Flavoprotein	.	.	.	.	.	.	.	.	.	1464	1348	1549	1294	562	770	318	592	321	193.085	146.442	174.507	164.685	81.4332	73.1943	73.3051	84.274	78.0674
	943	IT6_00970	NZ_CP065957.1	CDS	1029294	1029917	623	.	-	0	gmk	2.7.4.8	COG0194	Guanylate kinase	MEKFFRREGILFVISAPSGAGKSTLCSNLRKTPDFIFSISCTTRPPRVGEVNGEDYFFLTEDEFFKKISAQEFLEYARVHGHYYGTLKSSVISALKNGTDVLLDIDVQGARQIRSNKDPLLKNALVDVFIMPPTLEELERRLRKRGTETEEQLRERLKTAREEMKLWPEFKYTILSGSMEEDLTKFRAIMRAERYLSRRLTLIEDIY	ATGGAAAAGTTTTTTCGAAGAGAAGGTATATTGTTTGTGATATCAGCTCCGTCCGGTGCGGGGAAAAGTACCCTTTGTTCCAATTTAAGGAAAACTCCTGATTTTATATTTTCAATCTCTTGCACCACCCGACCACCCCGAGTCGGAGAAGTTAATGGGGAGGATTATTTTTTTTTAACCGAAGATGAATTTTTTAAAAAAATTTCAGCCCAGGAGTTCCTCGAGTATGCTCGGGTTCATGGTCATTATTACGGGACATTAAAAAGCAGTGTAATCAGTGCCCTAAAAAATGGGACTGACGTTCTTCTTGACATCGATGTTCAGGGTGCAAGGCAAATTCGATCAAATAAGGATCCTCTCCTCAAGAATGCCCTAGTCGATGTTTTTATCATGCCTCCAACTCTTGAAGAACTAGAAAGAAGATTGAGGAAAAGGGGGACTGAGACTGAGGAACAGCTCCGTGAACGGCTCAAAACTGCCAGAGAAGAAATGAAGCTTTGGCCTGAGTTTAAATATACCATACTGAGTGGTTCCATGGAGGAGGATTTGACGAAGTTCCGGGCGATCATGCGTGCTGAGCGCTACCTGAGTCGAAGGCTCACCTTGATTGAAGATATTTATTGA	WP_134440445.1	100	207	0	0	1	207	1	207	2.62e-141	403	WP_134440445.1 guanylate kinase [Methylacidiphilum sp. Phi]	1847729;2795386	Methylacidiphilum sp. Phi0Methylacidiphilum sp. IT6	0	Verrucomicrobiota	PF00625.24	Guanylate_kin	COG0194@1|root,COG0194@2|Bacteria,46SQG@74201|Verrucomicrobia,37GTD@326457|unclassified Verrucomicrobia	74201|Verrucomicrobia	F	Guanylate kinase	gmk	-	2.7.4.8	ko:K00942	ko00230,ko01100,map00230,map01100	M00050	R00332,R02090	RC00002	ko00000,ko00001,ko00002,ko01000	-	-	-	Guanylate_kin	.	.	.	.	.	.	.	.	.	3104	3282	3257	2776	1725	2084	742	1749	873	389.669	339.376	349.258	336.284	237.914	188.561	162.809	236.989	202.09
	944	IT6_00971	NZ_CP065957.1	CDS	1030026	1031243	1217	.	-	0	trpB	4.2.1.20	COG0133	Tryptophan synthase beta chain	MQKTHSPSLLTVPDSSGYYGPYGGRFAPESLMEALLQLEVEYNKALQDPRFKEELEELLKNYAGRPTPLYYAKRLSSILGEVKVYLKREDLLHTGAHKINNTLGQVLLARRMGKKRIVAETGAGQHGVATATACALFGLECRIYMGEVDMERQALNVTRMKMLGAEVVAVKVGQRTLKEAINEAMRDWVTHIRTTHYVLGSALGPHPYPMIVRNFQKVIGEECREQFLRQEGRLPDVAIACVGGGSNAIGFFYGFLSDPQVQLVGVEAGGKGEKLGDHAARFASGRLGILHGTKTFVLQDDDGQIALTHSVSAGLDYPAVGPEHAFLRDHSRALYTKVSDEEALEGFFLLSKTEGILPALESAHAVAYCMKICRQLPKGSIVAVNLSGRGDKDVSQVASLQQKAF	ATGCAAAAAACCCACTCACCCAGTCTCTTAACTGTTCCAGATAGTTCAGGTTATTATGGTCCGTATGGAGGACGTTTTGCGCCTGAATCGTTAATGGAAGCTTTGTTACAGTTAGAAGTTGAATACAACAAAGCTTTGCAGGATCCCCGGTTCAAAGAAGAACTCGAAGAGCTGCTTAAAAATTATGCGGGTAGACCCACTCCTCTCTATTATGCAAAAAGGCTCTCTTCAATCCTTGGAGAAGTCAAGGTTTATCTTAAAAGAGAGGATCTACTCCATACGGGAGCTCATAAAATTAACAATACTCTAGGCCAGGTTCTTTTGGCCAGGCGAATGGGAAAGAAAAGAATAGTGGCTGAGACGGGTGCGGGTCAACATGGAGTTGCGACAGCGACAGCTTGTGCCCTTTTTGGCTTGGAATGTAGAATCTACATGGGTGAAGTGGACATGGAAAGGCAAGCCTTGAATGTTACTCGGATGAAGATGCTTGGAGCGGAAGTAGTGGCTGTGAAGGTTGGCCAGAGAACTCTGAAAGAAGCAATAAACGAAGCGATGCGAGATTGGGTGACCCATATACGGACAACCCATTATGTTCTTGGATCGGCCTTGGGTCCACATCCCTATCCCATGATTGTTAGAAATTTCCAGAAAGTGATCGGTGAAGAGTGTAGAGAGCAATTTCTCAGGCAGGAAGGGAGGCTTCCCGACGTGGCTATAGCTTGTGTCGGGGGTGGTAGTAATGCTATAGGTTTTTTCTATGGCTTTCTGTCTGATCCTCAAGTTCAGCTGGTAGGCGTCGAGGCGGGAGGAAAAGGAGAGAAACTGGGTGATCATGCGGCCCGTTTTGCTTCTGGAAGGTTAGGGATTTTGCACGGAACGAAAACTTTTGTTCTGCAGGATGATGATGGACAGATCGCTTTAACCCATTCGGTTTCTGCAGGACTCGATTATCCAGCGGTTGGTCCTGAACATGCTTTTTTAAGAGATCATTCTCGAGCCCTTTATACGAAGGTTTCAGATGAGGAAGCCTTAGAGGGGTTTTTCCTTTTATCTAAAACCGAAGGTATATTGCCCGCGTTGGAAAGTGCTCATGCGGTGGCCTATTGCATGAAAATTTGTCGACAACTGCCTAAAGGTTCAATCGTAGCTGTAAACCTTTCTGGAAGGGGAGACAAGGACGTAAGCCAAGTTGCATCCTTGCAACAAAAAGCCTTTTAA	WP_134440446.1	100	405	0	0	1	405	1	405	8.67e-294	805	WP_134440446.1 MULTISPECIES: tryptophan synthase subunit beta [unclassified Methylacidiphilum]	1847729;2628272;2795386	Methylacidiphilum sp. Phi0unclassified Methylacidiphilum0Methylacidiphilum sp. IT6	0	Verrucomicrobiota	PF00291.28	PALP	COG0133@1|root,COG0133@2|Bacteria,46SHR@74201|Verrucomicrobia,37G1U@326457|unclassified Verrucomicrobia	74201|Verrucomicrobia	E	The beta subunit is responsible for the synthesis of L- tryptophan from indole and L-serine	trpB	-	4.2.1.20	ko:K01696	ko00260,ko00400,ko01100,ko01110,ko01130,ko01230,map00260,map00400,map01100,map01110,map01130,map01230	M00023	R00674,R02340,R02722	RC00209,RC00210,RC00700,RC00701,RC02868	ko00000,ko00001,ko00002,ko01000	-	-	-	PALP	.	.	.	.	.	.	.	.	.	6300	8461	8578	6893	9951	13596	5440	10484	6141	404.866	447.88	470.882	427.457	702.58	629.741	611.04	727.215	727.726
	945	IT6_00972	NZ_CP065957.1	CDS	1031213	1031923	710	.	-	0	trpF	5.3.1.24	COG0135	N-(5'-phosphoribosyl)anthranilate isomerase	MKQEIRFDYVWTAMSNSDGTVFDYPIGKAKVWVKICGITSYEDGQLAIEYGADALGFVFYPQSPRYLPLSQASNLLSRLNILKVAVLVNPSLEEIEILKKELPIDLWQLHGEESLALGHRLPRGKIIKALRPPFEQKIKEWADCTFAFLLDSPSEKWGGSGKPFDWGKASLLRQHYSYPFILAGGLNPDNIQRALREVEPFGVDVSSGVEKYPGKKDKKKLLDFIEKCKKPTHPVS	ATGAAGCAGGAAATCCGCTTCGATTATGTATGGACAGCAATGAGTAATTCTGATGGAACGGTTTTTGATTACCCTATTGGCAAGGCAAAGGTCTGGGTAAAAATTTGTGGGATTACTTCTTATGAAGATGGCCAGTTGGCTATAGAATATGGTGCTGATGCCCTTGGATTTGTTTTTTATCCTCAAAGTCCACGCTATCTTCCCCTTTCCCAGGCCTCCAATCTCCTTAGTCGGCTGAATATCTTGAAAGTAGCTGTTCTTGTTAATCCATCGCTAGAAGAGATTGAGATATTAAAAAAAGAACTGCCAATTGACCTTTGGCAACTTCATGGAGAAGAATCCCTCGCGCTCGGTCACCGTTTGCCTCGGGGTAAAATAATCAAGGCTTTAAGGCCTCCTTTTGAGCAAAAAATTAAAGAGTGGGCAGACTGTACATTCGCTTTTTTACTCGATTCTCCTTCTGAAAAATGGGGAGGATCCGGAAAACCCTTTGATTGGGGAAAAGCTTCTTTGCTAAGGCAACACTATTCTTATCCTTTTATTCTTGCGGGGGGTCTAAACCCGGACAATATTCAAAGAGCCCTGCGTGAAGTCGAACCCTTTGGGGTTGATGTTTCTAGCGGGGTAGAAAAATATCCCGGGAAAAAAGACAAAAAGAAACTCTTGGACTTTATCGAAAAATGCAAAAAACCCACTCACCCAGTCTCTTAA	WP_242524354.1	100	236	0	0	1	236	1	236	2.42e-174	489	WP_242524354.1 phosphoribosylanthranilate isomerase [Methylacidiphilum sp. IT6]	2795386	Methylacidiphilum sp. IT6	0	Verrucomicrobiota	PF00697.25	PRAI	COG0135@1|root,COG0135@2|Bacteria,46VS4@74201|Verrucomicrobia,37GQF@326457|unclassified Verrucomicrobia	74201|Verrucomicrobia	E	N-(5'phosphoribosyl)anthranilate (PRA) isomerase	trpF	-	5.3.1.24	ko:K01817	ko00400,ko01100,ko01110,ko01130,ko01230,map00400,map01100,map01110,map01130,map01230	M00023	R03509	RC00945	ko00000,ko00001,ko00002,ko01000	-	-	-	PRAI	.	.	.	.	.	.	.	.	.	2985	3966	3712	2994	3559	4302	1785	3885	2190	328.812	359.853	349.274	318.249	430.714	341.549	343.67	461.912	444.841
	946	IT6_00973	NZ_CP065957.1	CDS	1032123	1032953	830	.	-	0	trpC	4.1.1.48	COG0134	Indole-3-glycerol phosphate synthase	MNRNLSWLDQIIASKKEEIKKLLPLHSKMEKELSELSMPRKAFSAALRHKKKMGLIAEFKRSSPSVGVIGSSTDPILQVSKYRKAGADCISVLTEEKFFNGSLEDLKKIRQSVKLPLLRKDFIIHELQILQSILAGADAILLIVSILPVKDFFRLYSYCMQVGIEPLVEVHDEVEIERALEAGASMIGINNRDLRTFHVDLLVSRRLLPLIPEDKIVVSESGISSSDDLCDLRMRGADAVLVGEFLMRQEDPAKAIADLLSRSFLPRGTRKSPIFG	ATGAATAGAAATTTAAGCTGGTTAGACCAGATTATCGCATCTAAAAAAGAGGAAATCAAAAAGCTCCTTCCTCTTCATTCCAAGATGGAAAAAGAACTCTCTGAGTTGTCCATGCCCAGGAAAGCTTTTTCTGCAGCTTTACGCCACAAAAAAAAGATGGGATTGATCGCTGAATTTAAGAGAAGTTCTCCCTCTGTAGGGGTTATCGGTTCATCAACCGATCCTATTCTGCAGGTATCGAAATATAGGAAAGCTGGGGCTGATTGTATAAGTGTGCTTACGGAGGAAAAGTTTTTCAATGGTTCTCTGGAGGATCTTAAAAAAATAAGACAGTCGGTTAAACTTCCCTTGTTGAGAAAAGACTTTATCATTCACGAACTGCAGATTCTTCAAAGTATTCTTGCAGGGGCTGACGCGATTTTGTTGATTGTTTCAATCCTTCCCGTAAAAGACTTTTTTAGATTGTATTCTTATTGTATGCAGGTGGGCATAGAGCCTCTTGTTGAAGTGCATGATGAAGTGGAAATAGAGAGGGCATTGGAAGCAGGAGCCTCGATGATTGGGATTAATAATAGAGATTTAAGAACGTTTCATGTGGATTTGTTAGTGAGCCGAAGACTCCTACCCCTTATTCCCGAGGATAAAATTGTGGTGAGCGAAAGTGGCATAAGTTCAAGTGATGATCTTTGTGACTTGAGAATGAGAGGGGCGGATGCGGTTTTAGTAGGGGAGTTTCTTATGAGGCAAGAAGATCCAGCAAAAGCGATTGCTGATCTTTTATCTCGATCTTTTTTACCCAGGGGCACGAGGAAGAGCCCTATATTTGGATGA	WP_206828265.1	100	276	0	0	1	276	1	276	2.38e-185	520	WP_206828265.1 indole-3-glycerol phosphate synthase TrpC [Methylacidiphilum sp. IT6]	2795386	Methylacidiphilum sp. IT6	0	Verrucomicrobiota	PF00218.24	IGPS	COG0134@1|root,COG0134@2|Bacteria,46V9B@74201|Verrucomicrobia,37GKR@326457|unclassified Verrucomicrobia	74201|Verrucomicrobia	E	Indole-3-glycerol phosphate synthase	trpC	-	4.1.1.48	ko:K01609	ko00400,ko01100,ko01110,ko01130,ko01230,map00400,map01100,map01110,map01130,map01230	M00023	R03508	RC00944	ko00000,ko00001,ko00002,ko01000	-	-	-	IGPS	.	.	.	.	.	.	.	.	.	1775	1485	2031	2106	746	1114	361	880	501	167.256	115.26	163.474	191.494	77.229	75.6569	59.4553	89.5016	87.052
	947	IT6_00974	NZ_CP065957.1	CDS	1033138	1035075	1937	.	+	0	cpoB_3	.	.	Cell division coordinator CpoB	MQRQRQLFWLFFLLSTFLLRSIVFAAISPQDEFLNIYLSLQEAEQMEKKGEIAGAFQKYTECCKRLELLKKNYPEWEPGIVNFRINYSKDKLKVLAPKLGKTPDDLQKGVMTALGSSRTEPPTLESSHDVIKSLLSKHNKGSNSDEEITKLKYRINQLESELAQTKMKLEEAVTEANMLRNRLAATQKELAIFRSSNIENKITAVLQENNSLKAKLAQAEAKIRTLQAGNSEAGIAALRDQLKGVQEQLTILERENEVFRNTASALKSQLENAQQKLAESARELATAPNTESLRKENEILRGIINRQLQEQARRDSAKRLVIEELQNLKIDSKFLQKQLEFLSSPVVNLSPEEIALLKSPSQPRLNEIQQSSFEAQLTRPPEEQQQQSLAQSNDVPKTETKTETTADHIQANPVLPTENAQQVAYHFPHEGSAASTDTKTQAETPSSPNNESAAATLPAALPEDVQKLVDEASTLFSGQHYQEAAEKYRQILEKFPNSVTAWANLGVIYYQQGQLKEAENALFQALKLNPNDAFSHSILGIVYYQEGLFDNAVTELTRAIVINPNDPKTRNYLGIACSKKGWQEAAEKELRKALELDPNYGDAHFNLAVIYATQRPPAKELAKRHYQDALSLGIPKDPGLEKFLE	ATGCAGCGACAAAGACAGCTTTTTTGGCTCTTTTTCCTGCTATCAACCTTTTTATTGAGATCCATAGTTTTCGCTGCAATTTCCCCTCAAGATGAATTTTTGAATATCTACTTGTCTTTGCAGGAAGCCGAGCAGATGGAAAAAAAGGGGGAAATTGCTGGGGCTTTTCAAAAATATACTGAATGTTGTAAACGGCTTGAACTCTTGAAAAAGAACTATCCGGAATGGGAACCGGGTATTGTGAATTTCCGGATCAATTATTCCAAAGACAAGCTTAAAGTCCTTGCACCGAAGCTTGGTAAAACTCCCGATGATCTGCAAAAAGGAGTCATGACAGCCCTAGGTTCATCTCGAACTGAGCCTCCTACGTTGGAATCAAGCCATGACGTCATCAAAAGTCTCCTTTCAAAGCATAACAAGGGATCTAATTCTGACGAAGAAATAACCAAGTTGAAATACAGGATAAACCAGCTGGAATCCGAGCTTGCACAGACGAAAATGAAACTTGAAGAGGCTGTAACCGAGGCAAACATGCTTAGAAACAGACTTGCGGCAACACAAAAAGAACTGGCGATCTTTCGATCCTCAAACATCGAAAACAAAATTACCGCTGTCCTCCAGGAGAACAACTCTTTAAAAGCAAAACTTGCACAGGCTGAAGCAAAGATCCGGACTTTACAAGCTGGAAACAGTGAAGCGGGTATAGCTGCCCTACGCGATCAACTCAAAGGAGTTCAAGAACAACTGACCATCCTTGAAAGAGAAAACGAAGTTTTCAGAAATACAGCCAGTGCCCTTAAGTCACAACTGGAGAATGCTCAACAAAAACTTGCCGAGTCAGCCCGTGAATTGGCTACTGCACCCAATACCGAATCTTTAAGAAAAGAAAATGAGATCCTCAGGGGCATCATTAACAGGCAGCTTCAAGAACAAGCACGTCGGGACTCCGCGAAACGATTAGTTATTGAAGAACTCCAGAACCTTAAAATTGACTCCAAGTTCTTGCAGAAACAACTTGAATTTTTATCCTCCCCTGTCGTCAATCTCTCTCCTGAAGAAATAGCTTTACTTAAATCACCTTCCCAACCTAGGTTGAACGAAATACAGCAATCCAGTTTTGAAGCTCAGCTCACAAGACCACCTGAAGAACAACAACAACAATCCCTTGCTCAATCTAATGATGTCCCAAAAACAGAAACTAAGACTGAGACTACGGCCGACCACATTCAGGCAAATCCCGTGCTTCCTACTGAAAATGCCCAGCAAGTCGCTTATCATTTCCCTCATGAAGGAAGCGCAGCCTCCACCGATACCAAAACTCAAGCCGAAACTCCCAGTTCCCCTAACAACGAATCGGCCGCTGCCACTCTTCCCGCCGCTCTCCCTGAAGATGTCCAGAAACTTGTGGATGAAGCATCTACTCTTTTCTCTGGGCAGCACTACCAGGAAGCTGCAGAAAAATACCGTCAAATCTTGGAAAAATTTCCCAACAGCGTTACCGCTTGGGCTAATTTAGGGGTCATTTATTACCAACAGGGCCAGCTTAAAGAGGCTGAAAATGCTTTATTCCAAGCTCTGAAACTTAATCCTAACGATGCTTTTTCTCATTCTATATTGGGAATTGTTTACTACCAGGAGGGACTTTTTGATAACGCCGTCACTGAACTTACCCGGGCAATAGTTATTAATCCCAATGATCCTAAAACAAGAAATTATCTTGGGATTGCTTGTTCAAAAAAAGGATGGCAGGAAGCAGCTGAAAAAGAGTTGCGCAAAGCTTTAGAATTGGATCCTAACTATGGGGATGCTCACTTCAACCTTGCTGTTATCTATGCAACTCAGCGTCCTCCAGCCAAGGAACTCGCAAAAAGGCATTACCAGGATGCATTGAGTTTAGGTATACCCAAGGATCCAGGCTTGGAAAAATTTCTTGAATAA	WP_242524355.1	100	645	0	0	1	645	1	645	0	936	WP_242524355.1 tetratricopeptide repeat protein [Methylacidiphilum sp. IT6]	2795386	Methylacidiphilum sp. IT6	0	Verrucomicrobiota	PF13432.9;PF13414.9	TPR_16;TPR_11	COG0457@1|root,COG1196@1|root,COG0457@2|Bacteria,COG1196@2|Bacteria,46T1H@74201|Verrucomicrobia,37G9U@326457|unclassified Verrucomicrobia	74201|Verrucomicrobia	D	Tetratricopeptide repeat	-	-	-	-	-	-	-	-	-	-	-	-	TPR_11,TPR_16,TPR_2	Cell division coordinator CpoB	SP	0.067719	0.930932	0.000405	0.000328	0.000281	0.000318	CS pos: 25-26. Pr: 0.9017	8663	7846	9985	8841	3428	6525	2449	3645	1990	349.784	260.945	344.377	344.466	152.066	189.886	172.831	158.853	148.164
	948	IT6_00975	NZ_CP065957.1	CDS	1035141	1036442	1301	.	+	0	.	.	.	hypothetical protein	MIAFKKNPSPKSTQEAGILERISWCAFDFSNSAFSTVIVDLVFSLYFIRIICAHRTDATFLLTFTTFLNQLLVGLILPLVGTLSDVTGKRKEIISFFFILCTLSTAYLGTTVEGDILKALITYAIAHITFSFSESLVASFLPEIAPESMLGRLSGWARSAGNLGAFVSLMAIYPMLSGGFIQSNIERIRLCFPLVAALYGFAGLPFFFNTQQRTPGSQKDFSVALKNFYARTALMIPSLLKQKYVLLFFLAFFLYGSGATVIMVVIAVFSQMQLGISGAEQIWLFLTLQLGSAIGAFIFGFIEDTFGPKRTLQLNIALWFICVTLTLFLEQKWLFFFVSFLIGAANGSLYSVSRALMGLISPPEQVGEYFGLWGLVGRFASGIGPLVFGLLFAVNKSFQTPLFAPLVFFGCGLIVLFFLPNQKPQKIDHKIST	ATGATCGCATTTAAAAAAAATCCAAGCCCTAAATCCACACAAGAAGCAGGAATCCTTGAAAGAATATCTTGGTGTGCTTTTGATTTTTCCAACTCCGCCTTTAGTACCGTAATCGTTGATCTTGTTTTCAGCCTTTATTTTATAAGGATAATCTGTGCACACAGAACGGATGCTACCTTTTTATTAACTTTTACAACTTTTCTTAACCAACTGCTTGTTGGTCTTATTCTACCCCTAGTTGGAACTCTTTCTGATGTTACAGGAAAAAGAAAAGAGATTATTTCTTTTTTCTTTATCCTCTGCACCCTTAGTACCGCATACTTGGGAACTACCGTTGAAGGAGATATCTTGAAGGCTCTTATAACCTATGCCATCGCCCATATTACGTTTTCCTTTTCTGAAAGTCTCGTTGCAAGCTTTTTACCTGAAATCGCTCCCGAATCAATGTTGGGTAGGCTTTCAGGCTGGGCAAGATCTGCAGGTAACCTTGGAGCTTTTGTAAGTCTCATGGCTATTTATCCCATGCTTTCTGGAGGCTTTATCCAATCAAACATTGAGCGCATCCGGTTATGTTTCCCCTTGGTCGCAGCCTTGTATGGATTTGCTGGATTGCCTTTTTTCTTTAATACTCAACAACGAACTCCAGGTTCTCAAAAAGATTTCTCGGTAGCTCTAAAAAATTTTTATGCCCGTACTGCCCTTATGATCCCTTCCCTTTTAAAACAGAAATATGTGCTTCTATTTTTTTTGGCTTTTTTCCTCTATGGAAGCGGGGCAACGGTTATCATGGTTGTTATAGCCGTTTTTTCCCAAATGCAGCTAGGAATCAGCGGCGCTGAACAGATCTGGCTTTTTTTAACCCTTCAATTGGGCAGTGCTATAGGAGCATTCATTTTTGGATTTATCGAAGATACTTTCGGACCCAAAAGAACCCTCCAACTTAATATCGCCCTGTGGTTCATATGTGTAACCTTAACTCTTTTTTTGGAACAAAAGTGGCTTTTCTTCTTTGTCTCCTTTCTTATCGGGGCAGCCAATGGCTCTTTATATTCAGTCAGCAGGGCTTTAATGGGGCTCATCTCCCCTCCTGAACAAGTGGGAGAATATTTTGGTTTATGGGGATTGGTCGGCCGTTTTGCTTCAGGGATTGGGCCTCTTGTATTCGGTCTGCTTTTTGCTGTCAACAAGTCCTTTCAAACCCCTCTTTTTGCTCCTCTTGTATTTTTTGGATGTGGCTTAATTGTGCTATTTTTCCTTCCCAACCAGAAACCCCAGAAAATAGATCACAAAATCTCTACTTAG	WP_206828270.1	100	433	0	0	1	433	1	433	1.22e-305	837	WP_206828270.1 MFS transporter [Methylacidiphilum sp. IT6]	2795386	Methylacidiphilum sp. IT6	0	Verrucomicrobiota	PF11700.11	ATG22	COG2270@1|root,COG2270@2|Bacteria,46WB5@74201|Verrucomicrobia,37FXG@326457|unclassified Verrucomicrobia	74201|Verrucomicrobia	S	MFS/sugar transport protein	-	-	-	ko:K06902	ko04138,map04138	-	-	-	ko00000,ko00001,ko02000,ko04131	2.A.1.24,9.A.15.1	-	-	ATG22	.	.	.	.	.	.	.	.	.	1794	1593	1825	1583	1186	1680	732	1257	692	107.847	78.8803	93.7134	91.8286	78.3298	72.7903	76.9122	81.5613	76.7093
	949	IT6_00976	NZ_CP065957.1	CDS	1036608	1037906	1298	.	+	0	.	.	.	hypothetical protein	MNDTQKITLKNNLSISIKEKLSWGIFDLGNVSFTIVLVDLVFSLYFVQIICARRTDGTFLLSLAAFFTQIFVALFLPFVGALSDIMTKRKFLLGFFFSVCIIATTLLGTTKEGDVWKSLLSYSVANISFSFTENIFSTFLPELIPISFIGRFSGWTRAFGNLGGLFSLLIVYPLLSPGFTVTNTELLRLCFPIVAAIYMMCGLPLFFNLELQKKPKTHLKYSKALLKIFSDLKETLLLLFHNKALILYFAGSFLFFSAATILMIILAVYAQMEYGITGAQQIGVFLLIQTGGTLGSFIFGLIQDRWGSRRALQIDLLLWIICISSLVFANTKSSFYAASFLIGIGNGSLPSLSRAVMSLLSDEEKIGKHFGLWGLSCRIATGIGPLSFGYLFMITHSFKTPMLLPLFYFLGSLFFVSFLPKIRRESRLSDSG	ATGAATGATACTCAAAAGATCACTTTGAAGAATAATCTTTCTATCAGCATTAAAGAAAAATTATCCTGGGGCATTTTTGATCTGGGCAACGTATCCTTTACCATCGTTCTGGTTGATCTCGTTTTTAGTCTTTATTTTGTTCAGATCATTTGCGCGCGCCGGACCGATGGGACTTTTCTTTTAAGCCTAGCTGCTTTTTTCACACAAATCTTTGTGGCTCTTTTTTTGCCCTTTGTCGGGGCCCTGTCCGATATCATGACCAAAAGAAAGTTTTTACTCGGTTTTTTCTTTTCAGTTTGCATTATCGCTACAACTTTGTTGGGAACAACAAAAGAGGGAGATGTCTGGAAAAGCCTGCTTAGCTATTCAGTAGCAAATATCTCGTTTTCTTTTACCGAAAATATCTTTTCTACTTTTCTACCTGAATTGATCCCAATCAGCTTCATTGGTCGATTTTCAGGCTGGACCCGAGCTTTTGGAAACCTCGGTGGTCTTTTTAGCCTACTCATTGTTTATCCTCTTCTTTCCCCTGGCTTCACAGTCACCAATACCGAGCTGCTTCGACTCTGTTTTCCCATCGTTGCAGCTATTTACATGATGTGCGGGTTACCCCTTTTTTTTAATCTCGAACTGCAAAAAAAACCTAAAACCCACTTGAAATATAGCAAAGCCCTTTTAAAAATCTTTTCTGATCTTAAAGAAACTCTTCTTCTTCTATTTCATAACAAGGCTTTAATTCTTTATTTCGCAGGTTCTTTTCTTTTTTTCTCAGCGGCAACTATCCTTATGATTATACTGGCTGTTTATGCTCAGATGGAATACGGGATTACAGGAGCCCAACAGATCGGTGTTTTTCTTTTAATTCAGACAGGAGGCACTCTAGGTTCATTTATCTTTGGCTTAATCCAGGACAGGTGGGGATCTCGAAGAGCTCTACAAATAGATCTTTTGCTATGGATAATCTGTATCAGTAGTCTTGTTTTCGCTAATACAAAATCCTCTTTTTATGCTGCCTCCTTCCTTATTGGAATTGGTAACGGCTCCCTTCCCTCACTATCCCGAGCCGTCATGAGCCTTCTTTCAGATGAGGAAAAAATAGGAAAACATTTTGGTCTTTGGGGTCTTTCCTGCCGAATCGCTACAGGCATTGGTCCCTTGAGTTTTGGTTATCTGTTCATGATTACCCATTCTTTCAAAACCCCGATGCTTTTGCCCTTATTCTACTTTCTGGGAAGCCTCTTTTTTGTTTCATTCCTCCCTAAAATTAGAAGAGAATCAAGGCTATCTGATAGCGGTTGA	WP_206828272.1	100	432	0	0	1	432	1	432	2.97e-301	826	WP_206828272.1 MFS transporter [Methylacidiphilum sp. IT6]	2795386	Methylacidiphilum sp. IT6	0	Verrucomicrobiota	PF07690.19	MFS_1	COG2270@1|root,COG2270@2|Bacteria,46X3N@74201|Verrucomicrobia,37H88@326457|unclassified Verrucomicrobia	74201|Verrucomicrobia	S	Vacuole effluxer Atg22 like	-	-	-	-	-	-	-	-	-	-	-	-	MFS_1	.	.	.	.	.	.	.	.	.	1701	1877	2119	1910	2059	3399	1253	2601	1436	102.492	93.1579	109.062	111.054	136.302	147.611	131.959	169.158	159.551
	950	IT6_00977	NZ_CP065957.1	CDS	1038054	1041212	3158	.	-	0	czcA_2	.	.	Cobalt-zinc-cadmium resistance protein CzcA	MLEKFISSLLANKLIVNIGLFFYLVLGLYTAAHLSIDAVPDISNVQVQVITPVRDLAPEEIEKLVTFPLERECSGIPGLEEMRSVSKFGISQITLIFNDRTDIYRARQLTSERLLTALDKIPAGLVPRLAPMSTGLGEVFVYSLDWKEDALDKPPTRYEQLMELKLIQEYQIIPQLRMVPGVAEVNTIGGYDKEIVVMPDPKKLMNLGLTLKELADVVAMNVENVGGGYIKKAGEQMTVRAVSRVEDIRQIQILPIKYPGSVKPVLVEDVAQVQVGSKIRVGAALKNGKETVLGIILMRSGENGRTVSQRVFRKIQQIQSRLADGIKIEVLYNRSEFIDQVIHTAFSNLLEGATLVALILFFILADFKAALIVSFTIPLSFLFALYGMKLFHISGNLMSLGAIDFGLIVDGVVIMVENILRKLSDKEAQTGCSIFSRNEKEQVVKETASEVGPSVFIGVLIITFVYVPILSLGGVAGKTFRPMAIAVIFALLGSLIFSFTFVPVLAAIGLGGKHALRGKQNRLLDFLQSIYRPFIRFSLKYGWFFCSTALLFFFIAIMKFGSLGADFVPKLDEGAYDINIFRENTISLEASVAMEKKTEEILLESFPEIRYVYSRIGMADVATDPASPNEPELYIFLKPKSQWRKINGKALSKEDLEDLIEEEIKLKVPGQDMIFSQPIENRFNDMLQGVKADVAFKVFGSDYSTIYSLAEEIKKLLENVRGVVGLAFETSGVAPSLEVLPDRSAMAGQIVQSSEINEAVSGALGGKIVGKMIDGVRRYDIVIRFPDQERKNLGALLSLPVRSGTGGILYLSQLASARYEERLRSISRENGIRRIALLVDLERRDLESFVREATEKIKKRLHFPQGYYYEIGGQYKNYIEAKETLKVVVPLALLAIALLLYFLFKNFRHCLIVFFSIPLAITGGIFSLLFSGLSFSISAWIGFIAVSGVAILEGLVMLGAINRLRSLGYNLEKAIEEGALIRLRPVLATALVAILGFVPMAFAHGPGAEVQKPLAIVVIGGIVSSTLMDLVVLPVFYFWIEKAWHKWLIKNV	ATGCTCGAAAAATTTATTTCTTCTTTGTTAGCAAATAAGCTGATTGTTAACATCGGATTGTTTTTCTATCTGGTTTTAGGCCTTTATACAGCAGCCCATCTTTCTATAGACGCTGTTCCAGATATTTCAAATGTTCAAGTCCAGGTTATTACTCCAGTTCGAGATCTTGCCCCTGAAGAGATCGAAAAGCTCGTCACCTTTCCTTTGGAAAGAGAATGCTCAGGAATACCCGGCTTAGAGGAAATGCGTTCGGTGAGCAAATTTGGGATTTCACAGATTACCCTTATTTTTAATGACAGGACTGATATTTATAGAGCCAGGCAACTGACTAGCGAACGGTTGCTGACGGCTCTTGATAAAATACCCGCTGGGCTTGTTCCAAGATTAGCACCGATGAGTACGGGTTTGGGAGAAGTTTTTGTTTATTCCCTGGATTGGAAAGAAGATGCTTTAGATAAGCCTCCAACTCGGTACGAGCAGCTCATGGAGCTCAAGTTAATCCAGGAATACCAGATTATTCCCCAGCTGCGGATGGTTCCGGGCGTGGCTGAGGTGAACACCATTGGAGGATATGACAAGGAGATAGTCGTGATGCCCGATCCTAAAAAACTCATGAACTTGGGGTTGACTTTGAAAGAATTGGCTGATGTGGTGGCCATGAACGTGGAAAACGTGGGGGGTGGATACATCAAGAAAGCGGGAGAGCAGATGACGGTCAGGGCGGTGAGTCGGGTAGAAGATATTCGGCAGATACAGATTCTACCTATAAAATATCCAGGATCTGTAAAACCGGTCCTTGTTGAGGATGTTGCGCAGGTTCAAGTCGGATCAAAAATAAGGGTGGGAGCAGCCTTGAAAAATGGGAAAGAAACGGTTCTAGGGATTATTCTTATGCGAAGTGGAGAAAATGGAAGGACGGTTTCTCAGAGAGTTTTTAGAAAAATACAGCAAATACAATCCCGGTTAGCTGATGGGATAAAAATAGAGGTCCTTTATAACCGCTCAGAATTTATCGATCAAGTGATCCACACCGCTTTTTCAAACCTCCTGGAAGGAGCAACCCTCGTTGCTTTGATCCTTTTTTTTATTCTTGCCGATTTTAAAGCAGCCTTGATTGTTTCTTTTACCATTCCACTGTCGTTCCTTTTTGCACTTTATGGGATGAAACTTTTCCATATCTCGGGAAACCTGATGAGCCTTGGGGCTATTGATTTTGGGCTGATTGTCGATGGAGTCGTCATCATGGTAGAGAACATACTTCGAAAGTTATCTGACAAAGAGGCTCAAACGGGCTGTTCAATCTTTTCCAGAAATGAAAAAGAACAAGTTGTTAAAGAAACGGCTTCAGAAGTAGGACCTTCGGTTTTTATTGGGGTATTAATTATTACTTTTGTTTATGTTCCAATATTAAGTTTAGGTGGGGTTGCAGGAAAGACATTTAGGCCAATGGCTATAGCTGTTATCTTTGCTCTCCTTGGTTCCCTTATTTTTAGTTTTACTTTTGTTCCTGTCCTTGCTGCGATAGGACTTGGGGGTAAACATGCTTTAAGGGGAAAGCAGAATAGGCTACTGGACTTTTTACAAAGCATTTATCGTCCTTTTATCCGGTTTTCCCTCAAATATGGATGGTTTTTTTGCTCTACGGCCCTGCTCTTTTTTTTCATCGCCATTATGAAATTTGGTTCATTGGGTGCAGATTTTGTTCCGAAGCTTGACGAGGGAGCTTACGATATCAATATCTTCAGGGAAAACACGATCAGCTTGGAGGCGAGTGTGGCTATGGAAAAAAAGACCGAAGAGATACTTCTGGAGTCTTTTCCTGAAATTCGCTATGTGTATTCGCGGATTGGAATGGCTGATGTTGCTACTGACCCCGCTAGTCCTAACGAACCTGAACTGTATATTTTTCTGAAACCCAAATCGCAGTGGAGAAAAATCAATGGGAAAGCTCTTTCCAAGGAAGATCTAGAGGATCTGATTGAAGAGGAAATCAAACTCAAGGTTCCTGGACAAGATATGATCTTTTCTCAACCCATTGAAAACAGGTTTAATGATATGCTTCAAGGAGTAAAAGCGGACGTGGCTTTCAAGGTGTTTGGATCGGATTACAGCACTATTTATTCATTGGCTGAGGAGATCAAGAAATTGTTGGAAAATGTGAGAGGAGTTGTCGGTTTGGCTTTTGAAACATCAGGGGTTGCTCCTTCTCTTGAAGTCCTTCCCGATCGCTCAGCGATGGCTGGACAGATTGTTCAATCTTCCGAGATTAACGAAGCGGTGTCGGGAGCCTTGGGAGGAAAAATCGTCGGGAAAATGATCGATGGAGTCAGACGCTATGATATTGTGATTAGATTTCCTGATCAAGAGAGAAAAAATTTGGGTGCTTTGCTCTCTTTACCCGTGCGCTCTGGAACTGGGGGTATTCTCTATTTATCTCAACTGGCTTCTGCTCGGTACGAAGAGCGATTGCGGTCGATTTCCAGAGAAAATGGGATACGTCGTATCGCTTTGCTTGTGGACCTTGAACGGAGGGATCTAGAAAGTTTTGTTAGGGAAGCTACCGAAAAGATAAAGAAACGGCTGCATTTTCCCCAAGGTTATTATTACGAAATCGGAGGCCAATATAAAAATTATATTGAAGCAAAAGAAACACTCAAAGTGGTTGTTCCTTTGGCTTTGTTGGCGATAGCTCTTTTGCTTTATTTTCTGTTCAAAAACTTCAGGCATTGTTTAATCGTATTTTTTTCCATTCCCTTGGCGATAACAGGAGGAATATTTTCCCTGCTTTTTTCAGGTCTTTCTTTTAGTATTTCAGCCTGGATTGGGTTTATCGCTGTTTCAGGAGTAGCCATATTGGAAGGGTTGGTTATGTTGGGAGCGATTAACCGGTTGCGTTCTTTAGGATATAATCTAGAAAAAGCGATAGAAGAAGGGGCTTTAATCCGGCTAAGACCGGTTTTGGCAACGGCCCTTGTGGCGATCCTAGGTTTTGTCCCCATGGCTTTTGCTCATGGTCCAGGAGCGGAAGTTCAAAAACCACTTGCGATAGTGGTCATTGGAGGCATAGTTTCTTCAACACTGATGGATCTAGTAGTCCTTCCGGTGTTTTATTTTTGGATTGAAAAGGCTTGGCATAAATGGCTGATTAAAAATGTTTAG	WP_206828274.1	100	1052	0	0	1	1052	1	1052	0	1934	WP_206828274.1 CusA/CzcA family heavy metal efflux RND transporter [Methylacidiphilum sp. IT6]	2795386	Methylacidiphilum sp. IT6	0	Verrucomicrobiota	PF00873.22	ACR_tran	COG3696@1|root,COG3696@2|Bacteria,46USJ@74201|Verrucomicrobia,37H8M@326457|unclassified Verrucomicrobia	74201|Verrucomicrobia	P	AcrB/AcrD/AcrF family	-	-	-	ko:K15726	-	-	-	-	ko00000,ko02000	2.A.6.1.2	-	-	ACR_tran	.	.	.	.	.	.	.	.	.	1011	1181	1209	1176	991	1149	730	883	767	25.0381	24.0917	25.5759	28.1041	26.9638	20.5092	31.5989	23.6034	35.027
	951	IT6_00978	NZ_CP065957.1	CDS	1041561	1042991	1430	.	+	0	.	.	.	hypothetical protein	MKNSKNTISPFFQVAKLFFFFYISWFFPCELLTVRKMGKQYANPKRFLFSLAILLVLSWINKSSQNKDIGLVLLFCGLLTLIYFFESLRLYYEEEKKKIARNPLSWGIPLLGIPRNEWFWYLFQPLMIILLSFLFSFFSQTLFFYFLLSAIFLWIFRFLSFRFYKEKEIQPPWDDDFSPQEDQIVNNSTEIIDRSLGNENQQQTRLNPQLISLVVIGSLAISSFILHEKPFFSSFISGSSYSLSKALAKEEEQLSSSMPFGWTLKTALSKEEFFYTVPQLLEKYQNHPHSFFQQLWSYWREEKAEVVCGRFTPKKIEPLWAPFTGVMIAWIPVEENQKENPDVELWTYIETPSSLYSKLSKSFLTRPSVVITFGKDLKAYIFDVTQLNGKTLFHTVIPFPFTLNIAGCSIVQNPQPYYVQNAYQSQGQKIKEFIIKRQKELLTELKTTPLTKEKLEEIKKEANILKTKLAEIEGKK	ATGAAAAATTCTAAAAACACAATCTCTCCTTTTTTCCAAGTCGCTAAGCTTTTTTTCTTCTTCTACATTTCCTGGTTTTTCCCCTGCGAACTTTTAACCGTTCGCAAAATGGGCAAACAATATGCCAATCCCAAGCGTTTTCTTTTTTCATTAGCTATCCTGTTAGTTTTAAGCTGGATCAATAAAAGCTCTCAAAACAAAGACATCGGCCTTGTTCTTTTATTCTGCGGACTTCTTACCCTTATCTATTTTTTTGAATCCCTTCGTCTCTATTACGAAGAAGAAAAGAAAAAGATTGCAAGAAATCCCCTATCTTGGGGAATTCCACTTCTGGGTATCCCTCGAAACGAATGGTTCTGGTATCTCTTTCAACCTTTAATGATCATTTTGCTCTCTTTTCTCTTTTCATTCTTTTCTCAAACCCTTTTCTTTTACTTTTTACTTTCGGCGATTTTTCTCTGGATCTTCCGATTTCTCTCTTTCCGATTCTATAAAGAAAAGGAAATACAACCCCCTTGGGATGATGATTTCTCCCCTCAAGAAGATCAAATAGTTAATAACAGTACCGAGATTATTGATCGTTCTCTAGGGAATGAGAATCAGCAGCAGACAAGGCTCAATCCTCAATTGATTTCCCTGGTCGTTATTGGCTCTTTGGCAATCTCCTCTTTCATTTTACATGAGAAACCTTTCTTCTCTTCGTTCATCTCTGGTAGCAGCTATTCGCTCTCCAAGGCGTTGGCCAAAGAAGAAGAACAGCTCTCCAGCTCCATGCCTTTTGGATGGACATTAAAGACTGCCCTCTCCAAGGAGGAATTTTTTTATACTGTTCCTCAACTTCTTGAGAAATACCAAAATCATCCCCATTCTTTCTTCCAACAACTCTGGTCTTACTGGAGAGAAGAAAAGGCTGAGGTCGTCTGCGGTCGGTTTACTCCCAAAAAGATTGAACCTTTATGGGCTCCATTCACAGGGGTCATGATCGCTTGGATCCCCGTAGAGGAAAATCAGAAAGAAAATCCCGACGTTGAGTTATGGACTTACATCGAAACACCATCCTCTCTCTACTCCAAACTGTCAAAATCCTTCTTAACTCGACCTTCTGTTGTCATAACTTTCGGTAAGGACCTTAAAGCCTATATATTTGATGTGACTCAGCTAAATGGTAAAACCCTATTCCATACGGTCATCCCCTTTCCTTTTACCCTTAATATTGCCGGCTGTTCAATTGTCCAGAATCCACAACCCTATTATGTCCAAAACGCATACCAATCTCAGGGACAAAAGATAAAGGAATTTATTATCAAAAGACAAAAAGAACTTTTGACCGAGCTTAAAACAACCCCTTTGACAAAAGAAAAACTTGAGGAAATTAAAAAAGAGGCCAATATCCTAAAAACAAAACTTGCTGAAATTGAAGGTAAAAAATAG	WP_242524356.1	100	476	0	0	1	476	1	476	0	937	WP_242524356.1 hypothetical protein [Methylacidiphilum sp. IT6]	2795386	Methylacidiphilum sp. IT6	0	Verrucomicrobiota	.	.	2C1BW@1|root,303TV@2|Bacteria,46ZBP@74201|Verrucomicrobia,37H60@326457|unclassified Verrucomicrobia	74201|Verrucomicrobia	-	-	-	-	-	-	-	-	-	-	-	-	-	-	-	.	.	.	.	.	.	.	.	.	4571	5883	4883	4337	2820	4107	1897	2681	1615	249.998	265.029	228.122	228.89	169.447	161.894	181.34	158.266	162.875
	952	IT6_00979	NZ_CP065957.1	CDS	1043000	1043569	569	.	+	0	.	.	.	hypothetical protein	MKKFALLLFLLLALGLNLGAQTSETEELDKAIEQAQKQLEKQQRGGKEELNQAAINKAPSLEYSPKNGKLVSAQDFSSYIKKHKTKNLWVYGHFKVVQIKKNNQLVAKPIVKGFIPLINSLALPKVRFVFLNPQNLKNSSHLYPGDSFYVSPRHPALVTRVIYKNREETIARALFSNQPMNHLLSSKNK	ATGAAAAAATTTGCCCTGCTTTTATTCCTTTTGTTGGCTTTAGGGTTAAATCTAGGAGCACAAACTTCGGAAACTGAAGAACTGGATAAAGCCATCGAACAAGCTCAAAAACAGTTAGAAAAACAACAAAGAGGAGGGAAAGAAGAACTCAACCAAGCAGCTATTAACAAAGCTCCTTCTTTAGAATATTCTCCTAAAAATGGGAAGCTTGTTTCAGCCCAAGATTTTTCCAGTTATATCAAAAAACACAAAACCAAAAATCTCTGGGTGTATGGGCATTTCAAAGTCGTTCAAATTAAAAAAAATAATCAACTTGTAGCTAAACCGATTGTGAAAGGATTTATTCCCTTGATCAATTCTCTGGCCTTACCTAAAGTCCGATTTGTCTTTTTAAACCCTCAAAATCTAAAGAACTCTAGCCATCTTTATCCCGGAGACAGCTTTTATGTTTCTCCCCGACATCCTGCCCTTGTTACTCGGGTTATTTATAAGAATAGAGAGGAAACTATAGCTAGAGCCCTTTTCAGCAACCAACCCATGAACCATCTGCTCAGTTCAAAAAATAAATAA	WP_206828276.1	100	189	0	0	1	189	1	189	1.94e-125	361	WP_206828276.1 hypothetical protein [Methylacidiphilum sp. IT6]	2795386	Methylacidiphilum sp. IT6	0	Verrucomicrobiota	.	.	2BS1U@1|root,32M2I@2|Bacteria,46ZD2@74201|Verrucomicrobia,37H9S@326457|unclassified Verrucomicrobia	74201|Verrucomicrobia	-	-	-	-	-	-	-	-	-	-	-	-	-	-	-	hypothetical protein	SP	0.000285	0.999052	0.00019	0.000153	0.000149	0.000142	CS pos: 20-21. Pr: 0.9733	2325	2521	2518	2411	3798	4915	3009	3656	2915	319.575	285.424	295.638	319.786	573.538	486.914	722.889	542.401	738.832
	953	IT6_00980	NZ_CP065957.1	CDS	1044124	1044405	281	.	+	0	.	.	.	hypothetical protein	MIFQILFNPHKVLIIFFPFVVYLNKINLESRWIKSINDSDTAYYATSFECFAGEFLNFKDLNFIVAKIWYGENASVIHVLEMVKLYGVALDRF	ATGATTTTTCAAATACTCTTTAATCCGCACAAAGTCCTCATTATTTTTTTCCCCTTTGTAGTATATCTCAATAAAATCAACCTTGAAAGTCGATGGATAAAAAGCATAAATGACTCGGATACCGCTTATTACGCCACTTCCTTTGAGTGCTTTGCAGGCGAATTTCTTAACTTTAAAGATCTTAATTTCATCGTTGCAAAAATCTGGTATGGGGAAAACGCTTCTGTTATCCATGTTCTTGAGATGGTAAAGCTCTATGGCGTTGCGCTTGACCGTTTCTAA	TFE67034.1	97.8	93	2	0	1	93	1	93	2.15e-58	184	TFE67034.1 hypothetical protein A7Q10_10050 [Methylacidiphilum sp. Phi]	1847729	Methylacidiphilum sp. Phi	0	Verrucomicrobiota	.	.	.	.	.	.	.	.	.	.	.	.	.	.	.	.	.	.	.	hypothetical protein	OTHER	0.846069	0.151826	0.001277	0.000218	0.000186	0.000425	.	1092	1201	1407	1236	6126	5431	3825	5890	4514	303.933	275.338	334.506	331.96	1873.23	1089.47	1860.74	1769.44	2316.72
	954	IT6_00981	NZ_CP065957.1	CDS	1044479	1045270	791	.	-	0	.	.	.	hypothetical protein	MLAKFIQEQRKKRSLTQEFLASILGISRTTYMQIERGERDLTITEAKKLSEVFDIPLENFLHGKEGAKPIVEIDRKKKQAEETKEEIRISVPQEKVDKFRQILIYVLKKVGGKPNIGMTALYKLLYFMDFDYYEKYEDQLMGLVYIKNQHGPTPLLFEKLIEDMIKKGEVEKIKSKFYKYPQTKYLVNPEVEPDLSILNGREKEHIDWELQRLSDLTAKQLSELSHKDVPWVSAEYGKRLDYESVFYRTPETSVREYGNTDED	ATGCTTGCTAAATTCATCCAAGAACAAAGGAAAAAACGTAGTCTGACGCAGGAGTTTTTGGCATCAATACTTGGCATTTCTCGAACGACTTATATGCAGATTGAGCGGGGAGAGAGAGATTTAACTATCACTGAGGCAAAGAAGCTCTCGGAGGTTTTTGATATTCCTTTGGAAAATTTTTTACATGGTAAAGAAGGAGCAAAACCCATCGTTGAAATTGATCGCAAGAAAAAACAGGCGGAAGAAACAAAAGAGGAAATTCGTATTAGCGTACCTCAAGAAAAAGTTGACAAGTTTCGGCAGATTTTAATTTATGTTTTGAAAAAAGTTGGCGGCAAGCCGAATATCGGCATGACAGCTCTGTATAAACTGCTTTATTTCATGGATTTTGACTACTACGAAAAATATGAAGATCAGCTAATGGGTCTGGTGTATATTAAAAACCAACATGGTCCAACGCCTCTTTTGTTTGAAAAGCTTATTGAAGACATGATTAAAAAAGGCGAGGTAGAAAAAATCAAAAGCAAATTTTACAAGTACCCTCAGACAAAATATCTTGTCAATCCAGAGGTTGAACCGGATTTAAGCATCCTCAATGGAAGAGAGAAGGAGCACATTGATTGGGAACTACAACGACTTTCTGATCTGACTGCGAAGCAGCTTTCTGAATTATCACATAAAGATGTTCCATGGGTAAGCGCAGAGTATGGCAAACGGCTTGACTATGAGTCGGTGTTCTACCGAACTCCCGAGACATCAGTTCGAGAATATGGCAACACCGACGAAGATTGA	WP_206828279.1	100	263	0	0	1	263	1	263	2.4e-183	514	WP_206828279.1 DUF4065 domain-containing protein [Methylacidiphilum sp. IT6]	2795386	Methylacidiphilum sp. IT6	0	Verrucomicrobiota	PF01381.25;PF13274.9	HTH_3;DUF4065	COG1476@1|root,COG1476@2|Bacteria	2|Bacteria	K	sequence-specific DNA binding	xre	-	-	-	-	-	-	-	-	-	-	-	HTH_3	.	.	.	.	.	.	.	.	.	2172	2298	2478	2451	12385	12201	7780	12664	9305	214.756	187.156	209.286	233.852	1345.36	869.481	1344.51	1351.51	1696.52
	955	IT6_00982	NZ_CP065957.1	CDS	1045273	1045533	260	.	-	0	.	.	.	hypothetical protein	MVSKNMIEEVWEKAKPIPGKNPKVWRKDNYGNIIRFDSYGTNGEYGWEIDHKNPKDKGGSDNLRNLQPLHWQENRKKGTKAQHKGK	ATGGTTTCGAAAAATATGATTGAAGAAGTTTGGGAAAAAGCAAAACCCATACCCGGAAAAAATCCTAAGGTATGGCGCAAAGATAACTATGGAAATATAATTCGTTTTGATTCTTATGGAACAAATGGTGAATATGGGTGGGAAATCGACCATAAGAATCCAAAGGACAAAGGGGGAAGTGATAATTTGAGAAATCTGCAACCCCTTCATTGGCAAGAAAACCGCAAGAAGGGTACAAAAGCTCAACATAAAGGGAAATAG	WP_206828281.1	100	81	0	0	6	86	1	81	2.54e-55	176	WP_206828281.1 HNH endonuclease signature motif containing protein [Methylacidiphilum sp. IT6]	2795386	Methylacidiphilum sp. IT6	0	Verrucomicrobiota	PF01844.26	HNH	COG1403@1|root,COG1403@2|Bacteria	2|Bacteria	V	endonuclease activity	-	-	-	-	-	-	-	-	-	-	-	-	HNH,HNH_5	.	.	.	.	.	.	.	.	.	247	401	211	241	3030	4551	2540	2916	2445	74.2994	99.3576	54.2157	69.9549	1001.36	986.677	1335.43	946.761	1356.2
	956	IT6_00983	NZ_CP065957.1	CDS	1045511	1045690	179	.	-	0	.	.	.	hypothetical protein	MSHKDLKKKDQLEFDGIMNIARISTEMRGSNVIIAVYNFLTFLLTRNPAQLYYGFEKYD	ATGTCGCACAAAGACTTAAAGAAAAAAGACCAGCTTGAGTTTGATGGTATAATGAATATTGCGCGAATATCCACTGAGATGCGAGGATCAAATGTTATAATAGCTGTGTATAATTTTCTGACATTTTTATTGACAAGAAATCCTGCACAGTTATATTATGGTTTCGAAAAATATGATTGA	.	.	.	.	.	.	.	.	.	.	.	.	.	.	.	.	.	.	.	.	.	.	.	.	.	.	.	.	.	.	.	.	.	.	.	.	.	.	.	.	.	.	.	.	22	15	25	12	1	3	5	7	1	9.61239	5.39844	9.33046	5.05944	0.480028	0.944734	3.81837	3.3012	0.805687
	957	IT6_00985	NZ_CP065957.1	CDS	1046206	1046661	455	.	-	0	manP	.	COG1299	PTS system mannose-specific EIIBCA component	MNLSDILTQDRVLLNLTASDRFEAITKVVQILSNAPQLQSFEPFLNAVIEAEKAGLTWFEQEVAFPHIRSELVKELVIAVGFFPSGVFFRENAPLVQLIFVIGAPKKISTTDIVVVGSLARIVSKNKNRLLRVKSVEEFVALISECEKQLQ	ATGAACCTATCCGATATTTTGACTCAGGACCGAGTCCTTCTTAACCTAACAGCTTCTGACAGGTTCGAAGCAATAACAAAAGTTGTCCAGATCCTTTCGAATGCTCCCCAGCTTCAATCTTTTGAGCCTTTTTTGAATGCTGTTATAGAAGCTGAGAAAGCGGGCTTAACATGGTTTGAACAGGAGGTTGCTTTCCCACATATCCGAAGCGAACTGGTAAAGGAACTTGTCATAGCGGTAGGTTTTTTCCCCTCAGGAGTATTCTTTAGGGAAAATGCTCCTCTGGTCCAATTGATTTTCGTAATCGGTGCCCCTAAGAAAATTAGTACAACCGATATCGTCGTGGTAGGTTCCCTTGCCAGAATTGTATCAAAAAATAAAAACCGCCTGCTTAGAGTCAAAAGTGTTGAAGAGTTCGTTGCTCTTATCAGCGAATGTGAAAAACAGCTTCAATAA	WP_134440311.1	100	151	0	0	1	151	1	151	5.95e-97	286	WP_134440311.1 MULTISPECIES: PTS sugar transporter subunit IIA [unclassified Methylacidiphilum]	1847729;2628272;2795386	Methylacidiphilum sp. Phi0unclassified Methylacidiphilum0Methylacidiphilum sp. IT6	0	Verrucomicrobiota	PF00359.25	PTS_EIIA_2	COG1762@1|root,COG1762@2|Bacteria,46T7G@74201|Verrucomicrobia,37GXA@326457|unclassified Verrucomicrobia	74201|Verrucomicrobia	G	Phosphoenolpyruvate-dependent sugar phosphotransferase system, EIIA 2	ptsN	-	2.7.1.202	ko:K02768,ko:K02806	ko00051,ko01100,ko01120,ko02060,map00051,map01100,map01120,map02060	M00273	R03232	RC00017,RC03206	ko00000,ko00001,ko00002,ko01000,ko02000	4.A.2.1	-	-	PTS_EIIA_2	.	.	.	.	.	.	.	.	.	1278	1186	1464	1352	780	1087	461	816	387	219.675	167.92	214.954	224.254	147.3	134.666	138.5	151.393	122.664
	958	IT6_00986	NZ_CP065957.1	CDS	1046713	1047579	866	.	-	0	nadK	2.7.1.23	COG0061	NAD kinase	MSLRVGLFVNKEKRGALELLLELLEYFKKHNVCFSLEDSTARLVGLKGVSLSQISTEVDLILAAGGDGTIIRIAHEIFPSQVPIFGVNTGSLGFLTAVSRDEIIPELPKILTGHFRKSPRMVLKAIGSAYGKDFEIPCSLNDIVLFRGSFSHMTTIDVFAQGNLVTEYQSDGLVIATPTGSTAYALSTGGPIVVPESKVFSLNPICPHTLTNRSLVFAEEMVLRFSIPLGGGPVRLEYDGIAYGDLHPGDWLQVEARPESVVLGFLEERDFFEILRKKLRWSGAAVED	ATGTCTTTACGAGTCGGCCTTTTTGTCAATAAAGAGAAAAGAGGTGCTCTTGAACTTCTCCTAGAGCTTCTTGAATATTTTAAGAAACACAATGTCTGTTTTTCACTTGAAGATTCTACGGCAAGACTGGTAGGACTAAAGGGTGTTTCCTTAAGCCAAATTTCTACTGAAGTGGATCTAATCCTGGCAGCAGGTGGAGATGGAACAATTATTCGCATAGCCCATGAAATTTTTCCATCGCAAGTGCCTATTTTCGGGGTAAATACAGGCAGTCTTGGATTTTTAACAGCGGTTTCCAGAGATGAAATTATTCCTGAGCTACCCAAAATTTTAACTGGTCATTTTAGAAAAAGTCCACGAATGGTTCTTAAAGCTATAGGCAGTGCCTATGGAAAAGATTTTGAGATTCCTTGTTCTCTCAATGATATTGTGCTTTTCAGGGGATCTTTTTCCCACATGACTACTATCGATGTCTTTGCCCAAGGAAACCTAGTAACCGAATATCAATCCGATGGTCTTGTTATTGCAACACCTACCGGATCCACTGCTTATGCCTTGTCTACTGGAGGGCCTATTGTTGTTCCTGAATCGAAGGTTTTTAGTCTAAATCCTATCTGTCCCCATACCCTGACAAATAGGAGCTTGGTCTTTGCCGAGGAGATGGTTTTACGCTTTTCTATCCCTTTGGGGGGAGGACCGGTGCGGCTTGAATATGATGGGATAGCTTATGGAGATCTTCATCCAGGGGATTGGCTTCAGGTTGAAGCTAGACCAGAAAGCGTGGTCCTGGGATTTCTTGAAGAGAGAGATTTTTTTGAAATATTAAGGAAAAAGCTAAGATGGAGCGGTGCTGCTGTCGAGGACTAA	WP_206828283.1	100	288	0	0	1	288	1	288	4.55e-205	571	WP_206828283.1 NAD(+)/NADH kinase [Methylacidiphilum sp. IT6]	2795386	Methylacidiphilum sp. IT6	0	Verrucomicrobiota	PF01513.24;PF20143.2	NAD_kinase;NAD_kinase_C	COG0061@1|root,COG0061@2|Bacteria,46SUQ@74201|Verrucomicrobia,37FZR@326457|unclassified Verrucomicrobia	74201|Verrucomicrobia	H	Involved in the regulation of the intracellular balance of NAD and NADP, and is a key enzyme in the biosynthesis of NADP. Catalyzes specifically the phosphorylation on 2'-hydroxyl of the adenosine moiety of NAD to yield NADP	nadK	-	2.7.1.23	ko:K00858	ko00760,ko01100,map00760,map01100	-	R00104	RC00002,RC00078	ko00000,ko00001,ko01000	-	-	-	CTP_transf_like,NAD_kinase	.	.	.	.	.	.	.	.	.	1800	2196	2630	2483	1877	2647	1029	2272	1317	162.561	163.36	202.887	216.388	186.237	172.297	162.427	221.471	219.324
	959	IT6_00987	NZ_CP065957.1	CDS	1047748	1048668	920	.	+	0	yihV	2.7.1.184	.	Sulfofructose kinase	MKNVDVLAIGHSCYDLSFFVENDPQSDEKTTATDLILCGGGPAANAAVAVSRLGGKSAFCGYAGLDPLGEMISKEFRDEGVDTSLLIRKEYPTPVACCLVKPSGQRAVVNYRKKTPCLDPGEIDIFAIRPKVILFDGHEPAVSLKFLNRAKEEGIPTVLDAGSLHEGSSLLAPQVDYLVASEKFIQQLTAVKDPKAAFEKSSKLYSHLVVTLGEMGLFWSHANKKGMIKSLPIKPVDTNGAGDVFHGAFSLGLAHGMEWNSLLLFSTVAAGLSCTRKGARTSFPSKEEVENWLKKIKLEDFLLFPF	ATGAAGAACGTGGATGTCCTTGCTATCGGGCATAGCTGTTATGACCTCTCCTTTTTCGTAGAGAACGACCCGCAAAGCGATGAAAAGACTACAGCCACAGACCTTATCCTTTGTGGAGGAGGACCTGCAGCAAACGCCGCGGTAGCGGTTAGCAGGCTTGGAGGCAAATCAGCGTTTTGCGGGTATGCAGGTTTAGATCCCTTAGGAGAAATGATTAGCAAGGAATTTAGAGATGAAGGAGTGGATACTTCCCTCTTGATAAGAAAAGAATATCCAACTCCGGTTGCCTGTTGCCTTGTTAAACCTAGCGGGCAAAGGGCCGTCGTCAATTATAGAAAAAAGACTCCATGCCTGGACCCTGGAGAGATCGACATTTTTGCTATAAGACCTAAGGTTATTCTTTTTGATGGGCATGAGCCAGCGGTTTCTTTGAAATTCCTAAACAGGGCTAAAGAAGAAGGCATTCCGACCGTGCTTGATGCTGGTTCATTGCATGAAGGCAGCTCGTTACTTGCTCCACAGGTCGATTACCTCGTCGCTTCAGAAAAGTTTATCCAACAACTCACAGCAGTAAAGGATCCAAAGGCAGCTTTTGAAAAATCATCAAAACTCTATTCCCATCTCGTCGTTACCCTTGGAGAAATGGGTCTGTTTTGGAGTCATGCAAACAAAAAGGGGATGATAAAAAGCTTGCCCATTAAACCTGTAGATACCAATGGTGCAGGAGATGTTTTCCATGGGGCTTTTTCCCTTGGCCTAGCCCATGGAATGGAGTGGAATAGCCTGCTTCTTTTTTCCACGGTTGCAGCCGGATTAAGCTGTACTCGCAAAGGTGCAAGAACCTCTTTTCCATCTAAAGAAGAAGTTGAAAATTGGTTAAAAAAAATTAAGCTTGAAGATTTTCTCCTTTTCCCCTTTTAG	WP_206828285.1	100	306	0	0	1	306	1	306	3.13e-221	613	WP_206828285.1 PfkB family carbohydrate kinase [Methylacidiphilum sp. IT6]	2795386	Methylacidiphilum sp. IT6	0	Verrucomicrobiota	PF00294.27	PfkB	COG0524@1|root,COG0524@2|Bacteria,46UQ9@74201|Verrucomicrobia,37G27@326457|unclassified Verrucomicrobia	74201|Verrucomicrobia	G	pfkB family carbohydrate kinase	-	-	-	-	-	-	-	-	-	-	-	-	PfkB	.	.	.	.	.	.	.	.	.	1552	1407	1563	1388	697	899	342	701	402	131.937	98.5227	113.498	113.861	65.0976	55.0824	50.8159	64.3216	63.017
	960	IT6_00988	NZ_CP065957.1	CDS	1048956	1049996	1040	.	-	0	.	2.3.1.-	COG3424	Alpha-pyrone synthesis polyketide synthase-like Pks11	MFLQSIFSLVPEQGYKQSECWEIFSRSRVARTLKASSVDLVKKILLGDSWIDKRHFAVDPIEMVFDMSAESLNKKFEELAPKLAAKTLCEVLERSELRPSDLDALFVCTCTGYLCPGLSSHIAERVGMRADSFLIDIVGHGCGAALPTLHAVKSFLNENPSCYAAAVSVELSSTAFYVDDDPGCLVSMCIFADGCCATLWHGSKEGLGWQSKDFFSLHIPKNRELLRFENAYGKLRNKLHRTVPVLAAGAVFELYKKYEDNPSVHCRKLIVHPGGKEVLIELKKRFPANRFEESAEVLRDYGNMSSPSVLFAFQKGIELQLKEKEILLFSFGAGFSCHGCRMSRVN	ATGTTTCTACAATCTATATTCTCCTTGGTCCCAGAACAGGGATACAAGCAGTCTGAATGTTGGGAGATTTTTAGTCGCTCTCGAGTAGCACGTACCCTGAAAGCATCTTCTGTTGATCTGGTAAAGAAAATTCTTCTAGGCGACAGTTGGATAGACAAAAGACATTTTGCAGTCGATCCCATTGAAATGGTCTTTGATATGTCGGCAGAAAGCTTGAACAAGAAATTTGAAGAACTGGCTCCAAAATTAGCGGCTAAAACACTCTGTGAAGTTCTTGAAAGATCTGAACTCAGGCCTTCTGATCTCGATGCCCTTTTTGTTTGTACCTGTACAGGTTACCTCTGTCCAGGACTTTCTAGCCATATTGCTGAAAGAGTAGGAATGCGGGCGGACAGTTTTCTTATAGATATCGTTGGACATGGCTGTGGAGCGGCTTTGCCTACACTTCATGCCGTAAAAAGTTTTTTGAATGAAAATCCAAGTTGTTATGCTGCCGCAGTTTCTGTTGAGCTTTCCTCTACTGCCTTTTATGTTGATGATGATCCGGGTTGTTTGGTTAGTATGTGTATTTTTGCCGATGGATGTTGTGCTACCCTTTGGCATGGATCAAAAGAAGGATTAGGATGGCAAAGTAAGGATTTTTTTTCACTTCATATTCCCAAAAACAGAGAACTGCTACGCTTTGAGAATGCTTATGGAAAACTGCGTAATAAACTTCATCGAACTGTTCCGGTATTAGCTGCGGGAGCAGTTTTTGAACTTTATAAAAAGTATGAGGATAATCCTTCGGTCCATTGCCGGAAGCTTATTGTTCATCCTGGGGGAAAAGAAGTGCTTATTGAGCTCAAAAAGAGGTTCCCTGCCAATCGCTTTGAAGAAAGTGCTGAGGTCCTAAGAGATTACGGTAATATGAGCAGTCCTTCTGTTTTGTTCGCTTTTCAAAAAGGGATTGAACTTCAACTCAAAGAAAAAGAGATATTGCTTTTTAGTTTTGGAGCAGGTTTTTCTTGTCATGGTTGCCGGATGAGTCGTGTTAACTAG	WP_206828287.1	100	346	0	0	1	346	1	346	3.03e-255	702	WP_206828287.1 3-oxoacyl-[acyl-carrier-protein] synthase III C-terminal domain-containing protein [Methylacidiphilum sp. IT6]	2795386	Methylacidiphilum sp. IT6	0	Verrucomicrobiota	PF08392.15;PF02797.18	FAE1_CUT1_RppA;Chal_sti_synt_C	COG3424@1|root,COG3424@2|Bacteria,46U8Y@74201|Verrucomicrobia,37H2H@326457|unclassified Verrucomicrobia	74201|Verrucomicrobia	Q	FAE1/Type III polyketide synthase-like protein	bcsA	-	-	-	-	-	-	-	-	-	-	-	ACP_syn_III_C,Chal_sti_synt_C,Chal_sti_synt_N,FAE1_CUT1_RppA	.	.	.	.	.	.	.	.	.	1117	1420	1478	1219	301	465	230	336	174	84.0004	87.96	94.9418	88.4595	24.8687	25.2035	30.2312	27.273	24.1288
	961	IT6_00989	NZ_CP065957.1	CDS	1049941	1050054	113	.	-	0	.	.	.	hypothetical protein	MEKKLIHKAVFHYIFNSLKYVSTIYILLGPRTGIQAV	ATGGAAAAAAAACTCATCCATAAGGCAGTTTTTCACTATATTTTTAATAGTCTAAAATATGTTTCTACAATCTATATTCTCCTTGGTCCCAGAACAGGGATACAAGCAGTCTGA	.	.	.	.	.	.	.	.	.	.	.	.	.	.	.	.	.	.	.	.	.	.	.	.	.	.	.	.	.	.	.	.	.	.	.	.	.	.	.	.	.	.	.	.	1	0	2	0	0	0	0	0	0	0.692123	0	1.18241	0	0	0	0	0	0
	962	IT6_00990	NZ_CP065957.1	CDS	1050061	1051101	1040	.	-	0	.	.	.	hypothetical protein	MKPITIIGGGIAGLSLGICLRRFDIPVWVYEACDYPLKKVCGEFLSGLPFWVIQKLGIEDILEKFPKAQEASFTIGDKRKFFLKFPFPVYLTPRENLDSLLAYRFMDCGGILYTRSYCSPSFKEGMVIACGKKKEAGEWIGLKVHLQGVKLDHDLEMYAATQGYLGFCKIDSQTVNLCGLFKKCKVSATSKKDLFAGYLRVLNLNKPYLYFEKSQFLEESFAAVPSFSLGFLQPNQQVVKIGDSFVTVPPFMGNGMAMAMESAAIAADDLVLYALGKLSWLQAVESINQKLKKRFSLRVYLGLCLHPLLLNEQELLLHFLTQNSVVKSLYKLTRAKDHFSFFDRKG	GTGAAACCCATCACTATCATAGGCGGAGGGATCGCAGGGCTTTCTCTGGGAATCTGCTTGCGTAGGTTTGATATCCCTGTATGGGTTTATGAAGCTTGTGATTATCCCCTTAAAAAGGTCTGCGGAGAGTTTCTTTCTGGACTTCCCTTCTGGGTTATACAGAAACTAGGGATTGAAGATATTTTAGAAAAGTTTCCCAAAGCTCAAGAAGCCAGTTTTACCATAGGAGATAAAAGAAAGTTTTTCTTGAAATTTCCTTTTCCTGTTTATCTTACTCCGAGAGAAAACCTGGACAGCCTGCTGGCTTACCGCTTTATGGATTGTGGAGGGATCCTTTATACGAGATCCTACTGCTCTCCTTCTTTTAAAGAAGGGATGGTGATTGCTTGCGGCAAAAAAAAGGAAGCGGGTGAATGGATCGGCTTAAAAGTCCATCTTCAAGGAGTAAAACTTGATCACGATCTAGAGATGTATGCAGCGACTCAGGGTTATCTGGGATTTTGCAAAATCGATAGCCAAACAGTAAATCTATGCGGGCTCTTTAAGAAATGCAAAGTTTCAGCTACTTCCAAAAAAGATCTGTTCGCAGGTTATCTTAGGGTATTGAACTTGAATAAACCTTACCTTTATTTTGAAAAAAGCCAGTTTTTAGAGGAGAGTTTTGCAGCTGTTCCTTCTTTTTCTCTGGGATTTCTACAACCTAACCAACAAGTTGTCAAAATTGGAGATAGTTTTGTGACCGTCCCCCCTTTTATGGGTAATGGTATGGCGATGGCTATGGAATCAGCAGCCATAGCTGCAGACGATCTTGTACTTTATGCTCTGGGAAAACTCAGTTGGCTTCAAGCGGTAGAAAGCATTAATCAGAAACTTAAAAAGCGATTTTCTTTGCGGGTTTATCTTGGTCTTTGTTTACATCCACTACTTCTGAATGAACAAGAATTGCTTCTTCATTTTCTTACTCAGAACAGTGTTGTCAAAAGCCTTTACAAGCTCACCCGAGCCAAGGATCATTTCTCGTTTTTTGATAGAAAAGGATAA	WP_206828289.1	100	346	0	0	1	346	1	346	5.24e-256	704	WP_206828289.1 dehydrogenase [Methylacidiphilum sp. IT6]	2795386	Methylacidiphilum sp. IT6	0	Verrucomicrobiota	.	.	COG0644@1|root,COG0644@2|Bacteria,46TEI@74201|Verrucomicrobia,37H7E@326457|unclassified Verrucomicrobia	74201|Verrucomicrobia	C	oxidoreductase	-	-	-	-	-	-	-	-	-	-	-	-	-	.	.	.	.	.	.	.	.	.	550	640	685	610	386	555	210	459	264	41.361	39.6439	44.0021	44.266	31.8914	30.0816	27.6024	37.2568	36.6092
	963	IT6_00991	NZ_CP065957.1	CDS	1051098	1051784	686	.	-	0	.	.	.	hypothetical protein	MERKLEEMEYLDIFPPDSVEAIKGRRGLKKINFIMGNFFWFKRKVKNSLSFLDKPAVFLEIGAGDGSLGQFLYRDSLLRQKMNLTGLDRIPRPQGWPKDWNWIRMDLFEFIKCKDFVDSSSFQGILANMVLHHFSSSQLEGLGEWINKIKPSFLFFCEPLRSGLTLVELSLLRLVGLNPITFHDGLLSIKSGFYGDELPVFLGLHRVDWPYQIKMTWLGAYRFEAIVK	ATGGAAAGAAAGCTTGAAGAGATGGAGTACCTGGACATTTTTCCCCCTGACTCGGTTGAAGCGATAAAGGGCAGAAGGGGCCTTAAGAAAATTAATTTTATAATGGGCAATTTCTTTTGGTTTAAAAGGAAAGTTAAAAATAGCCTTTCTTTTTTGGATAAGCCAGCAGTTTTCCTGGAGATAGGGGCAGGAGATGGTTCCTTAGGCCAATTTCTTTATCGAGATAGCCTCCTTAGGCAGAAGATGAACTTAACCGGATTGGATCGAATCCCAAGACCGCAAGGTTGGCCAAAAGACTGGAATTGGATAAGGATGGATCTCTTTGAGTTTATAAAATGCAAGGATTTTGTCGATTCCTCTTCTTTTCAGGGCATTCTAGCGAACATGGTGCTTCATCATTTTTCCTCTTCTCAATTGGAGGGGTTGGGAGAGTGGATAAACAAAATAAAGCCTTCGTTTCTTTTTTTTTGTGAGCCTTTGCGTAGCGGGTTAACTTTGGTTGAACTCTCCTTGCTGCGGTTAGTAGGGCTTAACCCGATTACTTTTCATGACGGCTTGTTAAGCATTAAAAGTGGATTTTATGGTGATGAACTTCCTGTTTTTCTTGGTCTTCATCGAGTTGATTGGCCCTATCAAATAAAGATGACTTGGTTAGGTGCTTATAGGTTTGAAGCGATTGTAAAGTGA	WP_206828290.1	100	228	0	0	1	228	1	228	6.68e-168	472	WP_206828290.1 class I SAM-dependent methyltransferase [Methylacidiphilum sp. IT6]	2795386	Methylacidiphilum sp. IT6	0	Verrucomicrobiota	.	.	COG0030@1|root,COG0030@2|Bacteria,46WAR@74201|Verrucomicrobia,37H59@326457|unclassified Verrucomicrobia	74201|Verrucomicrobia	J	16S rRNA (adenine(1518)-N(6)/adenine(1519)-N(6))-dimethyltransferase activity	-	-	-	-	-	-	-	-	-	-	-	-	-	.	.	.	.	.	.	.	.	.	443	457	539	524	312	428	149	300	155	50.5058	42.9163	52.4905	57.6476	39.0796	35.1691	29.6909	36.9168	32.5857
	964	IT6_00992	NZ_CP065957.1	CDS	1052123	1054345	2222	.	-	0	.	.	.	hypothetical protein	MKKNTLTFFILFAVIAFTLFLNGKRDTYDKGKFLGGKMNKNFLKKLRKFLFLSLFLVSLCSQKLLAFIPPAPNQLPGHGQVVSGSATLNPPGNSLHVDSPFTSILWGGPAYNLNVNQPPGFNVGSAAHFGIVKNFPGPTIATLLNVDVSGNPSQIYGNITVAGDVVFFLANGSGIIVGPSGTINAPAGIGLFGYSINPSNFGGSVSIAKDTPGSFVTVMNGATLRSEKPGAMILIAAPSSVNIAALKGEPGEGGIVAKGGVSLITGYAINASAQGFTIPANGAFSVLGSLNIHGSEDENPFVIATAISNGSINITGGNVVLPPTGAPGYGSLVWSTVLANHGTLAFSGPLTIANRQYSGSLYNYGSIVSFEDQPIVINVNGSIINYGSITGGQESEDVDQNVTLRAWQGGIANYGTISGHDEIIVAATNPSGTGIFPKGGVFSNGTISFSAEDSPTTFIFRSATGPGYLGGTVSYSSENGLTNVFLGSGFSPGYPFVLATNLLAQNVSFTGGSLVGGAVLTVQSLDLTLSGNVNHFVSKSNPLLNGFQLANGPFSSTNITLNADGTGPQFINLAVNGNAVINSGNTSTFMEQATVNGVQGLTLTVPNAGGNLLLNVSGNLTVNPGNPSQFAMSRDILGFPGFVFPGGIAMKAGGSLTVNASLDNGYSPSAGTNYQGIFLSGSSLAVASPFVTNGNTLVTVSSPVSQGVYAVTPISSSNPTVYTVGLKPSGLVVGPFPWSP	ATGAAAAAAAATACGTTGACATTTTTTATTCTTTTTGCCGTAATAGCTTTCACTCTTTTTCTCAATGGGAAAAGGGATACCTATGACAAAGGAAAATTCTTGGGGGGAAAAATGAATAAGAACTTTTTGAAAAAATTAAGGAAGTTTCTTTTTTTATCTCTATTTTTAGTTAGCCTTTGTAGTCAGAAGCTTTTAGCTTTTATTCCTCCTGCTCCGAACCAACTCCCTGGTCATGGGCAAGTAGTGAGTGGGTCGGCGACGTTGAACCCGCCTGGAAACTCTCTTCATGTGGATAGTCCATTTACCTCTATACTATGGGGAGGTCCAGCTTATAATTTAAATGTCAATCAGCCCCCAGGGTTTAATGTGGGCTCAGCTGCTCACTTTGGGATCGTTAAAAATTTTCCTGGTCCAACCATAGCGACATTATTAAATGTAGACGTCAGTGGCAATCCCTCCCAGATCTATGGGAATATCACCGTGGCAGGTGATGTTGTCTTCTTTTTAGCAAACGGCAGTGGGATCATCGTGGGACCCTCAGGGACGATCAATGCTCCAGCTGGAATAGGTCTTTTTGGTTATTCGATAAATCCCTCCAATTTTGGAGGTTCCGTGAGCATTGCCAAAGATACGCCGGGCAGTTTCGTTACGGTGATGAATGGGGCAACATTGAGATCCGAAAAGCCTGGGGCGATGATTCTGATTGCAGCTCCTTCCTCGGTAAACATTGCAGCTTTAAAAGGGGAACCTGGGGAAGGAGGGATTGTGGCTAAGGGAGGAGTAAGCCTGATCACTGGCTATGCCATTAATGCCAGTGCACAGGGCTTTACAATTCCAGCCAATGGTGCCTTTAGTGTTCTGGGTAGCTTAAATATTCATGGGTCAGAAGATGAAAACCCTTTTGTGATCGCTACAGCGATTAGCAATGGAAGTATCAATATAACGGGAGGCAATGTGGTATTACCTCCTACTGGAGCTCCTGGTTATGGAAGCCTGGTTTGGTCCACGGTTTTAGCTAATCATGGGACGTTAGCCTTTTCGGGTCCTTTGACTATTGCGAACAGGCAGTACAGTGGTTCTCTATACAATTATGGCTCGATTGTATCTTTTGAAGACCAACCGATCGTCATCAATGTCAATGGTTCTATCATTAATTATGGGTCAATTACGGGTGGGCAGGAAAGCGAAGATGTTGATCAGAACGTTACTTTAAGAGCTTGGCAAGGTGGGATTGCCAACTACGGCACGATCAGCGGTCATGATGAAATTATAGTGGCGGCTACTAATCCTTCGGGAACAGGAATTTTTCCTAAAGGGGGGGTATTTTCGAATGGAACGATCTCTTTTAGCGCTGAGGATTCCCCAACGACTTTTATTTTCCGTAGTGCAACAGGACCTGGTTATTTAGGAGGAACAGTAAGTTATTCTTCAGAAAATGGGCTTACCAATGTTTTTTTGGGTAGCGGGTTTTCTCCCGGATATCCTTTTGTGCTAGCTACCAATCTCTTAGCTCAAAATGTATCTTTTACTGGAGGTAGTCTTGTGGGTGGGGCTGTTTTGACGGTTCAATCGCTTGATCTTACCCTCAGTGGTAATGTCAATCATTTCGTTTCAAAATCCAATCCCTTGTTGAATGGTTTCCAGTTAGCCAACGGGCCCTTTAGCTCTACTAACATTACACTGAATGCGGATGGGACAGGACCTCAGTTCATCAATTTAGCGGTAAATGGGAATGCGGTGATTAACTCAGGCAATACTTCTACCTTTATGGAGCAGGCCACAGTCAACGGCGTTCAGGGATTAACCTTAACCGTTCCCAATGCGGGTGGTAATCTTCTTCTCAATGTGAGTGGGAATTTGACGGTCAATCCAGGAAATCCTTCTCAATTTGCGATGAGCAGGGATATCCTTGGCTTTCCCGGTTTTGTATTTCCAGGTGGTATCGCGATGAAAGCCGGAGGATCGCTTACAGTCAATGCGTCTTTGGATAATGGCTATTCTCCTTCAGCAGGAACTAATTATCAGGGGATTTTCCTTTCGGGATCTTCTCTAGCTGTAGCTTCTCCTTTTGTCACCAATGGAAATACCCTAGTTACAGTTTCATCTCCGGTTAGTCAGGGGGTTTATGCAGTAACCCCGATTTCTTCCTCTAACCCGACTGTATATACAGTCGGATTGAAACCTTCCGGCCTTGTAGTAGGACCTTTTCCTTGGAGCCCCTAA	WP_206828293.1	100	740	0	0	1	740	1	740	0	1308	WP_206828293.1 filamentous hemagglutinin N-terminal domain-containing protein [Methylacidiphilum sp. IT6]	2795386	Methylacidiphilum sp. IT6	0	Verrucomicrobiota	.	.	COG3210@1|root,COG3210@2|Bacteria,46ZH7@74201|Verrucomicrobia,37H36@326457|unclassified Verrucomicrobia	74201|Verrucomicrobia	U	domain, Protein	-	-	-	-	-	-	-	-	-	-	-	-	Haemagg_act	hypothetical protein	OTHER	0.783328	0.169919	0.043891	0.00143	0.000627	0.000784	.	35215	52557	48564	40908	68882	99245	38066	75414	40015	1239.5	1523.76	1460.11	1389.44	2663.68	2517.71	2341.83	2865.06	2597.16
	965	IT6_00993	NZ_CP065957.1	CDS	1054373	1055563	1190	.	-	0	.	.	.	hypothetical protein	MTKAYYYKIEEPCSSFLFLPNRQFFIKGYFFDSQGRAAEELRVIIKKEVYFTRKAQRLDVQHRYKQKGKEIDPLSGFELEIELSRGFKTLWLLARSQSGDWIRLAKFYALVSKKKDNVQKEAEGGFVEVEDWYPYGATLEPRWNYEKSGHPLITALLESKLPIFEQYLIDWKNFIADFLLISPVPPSDNLSPFWHNRWFDSLDAISLFGMIAQQKPKIFLEIGSGYSTRFAYRAKKAYSPRTKILTIDPEPRTAVEQLVDETFRSALQSCPLSLFEQLEGGDILFLDGSHRVLQGSDVTVFFLEILPALKPGVIIHLHDIFWPEDYPKDWSKRYYSEQYLLGSLLLFSQEKFEVLFASHFVSKQAKLVKIFAELWEAPQLKGLKPLGGSFWFRKKS	ATGACCAAGGCCTATTACTATAAGATAGAAGAGCCTTGCTCTTCTTTCCTTTTTCTACCTAACCGGCAATTTTTCATTAAAGGCTATTTTTTTGATTCCCAGGGAAGGGCTGCCGAAGAGCTTCGGGTGATCATCAAAAAAGAGGTTTATTTTACCAGAAAAGCTCAACGCTTGGATGTCCAACATAGATATAAGCAAAAAGGTAAAGAAATTGATCCGCTGAGCGGTTTTGAGCTAGAAATAGAGCTGAGTCGGGGTTTTAAAACTCTATGGCTTTTAGCTCGTAGCCAATCGGGAGATTGGATAAGATTGGCAAAATTTTATGCTTTGGTTTCAAAGAAAAAGGATAATGTTCAAAAAGAAGCAGAGGGAGGTTTTGTGGAAGTTGAAGATTGGTATCCTTACGGAGCGACTCTTGAGCCTCGGTGGAACTATGAAAAAAGTGGGCATCCCTTGATTACCGCCCTTCTTGAATCGAAGCTTCCGATCTTCGAGCAATATCTTATCGATTGGAAAAATTTTATTGCTGATTTTCTTTTGATCAGTCCTGTTCCTCCTTCGGATAACCTTTCCCCATTCTGGCACAATAGATGGTTTGATAGCCTGGATGCGATCTCTCTTTTTGGGATGATAGCCCAACAAAAACCAAAGATATTCCTGGAAATTGGCTCAGGTTATTCTACCCGATTTGCCTATAGGGCAAAAAAAGCCTACAGTCCCCGAACAAAGATACTGACAATAGATCCTGAACCCAGGACAGCAGTAGAGCAGTTAGTCGATGAAACTTTCCGGTCGGCACTTCAAAGCTGTCCCCTTTCTCTATTTGAACAACTGGAAGGAGGGGATATTTTATTTCTGGATGGATCGCACCGGGTTCTTCAGGGATCCGATGTGACGGTCTTTTTCCTTGAAATTTTACCGGCCCTTAAACCCGGGGTCATCATTCATCTCCATGACATATTCTGGCCTGAGGATTATCCGAAAGATTGGTCAAAAAGGTACTATTCTGAACAGTATCTATTAGGTTCTCTTCTCCTTTTTTCCCAAGAGAAGTTCGAAGTCTTGTTTGCTTCTCATTTTGTTTCGAAACAGGCTAAGTTGGTTAAAATTTTCGCTGAGTTATGGGAGGCTCCCCAGCTTAAGGGATTAAAGCCCTTAGGCGGCTCATTCTGGTTTAGGAAAAAAAGCTAA	WP_206828295.1	100	396	0	0	1	396	1	396	1.23e-293	804	WP_206828295.1 class I SAM-dependent methyltransferase [Methylacidiphilum sp. IT6]	2795386	Methylacidiphilum sp. IT6	0	Verrucomicrobiota	PF13578.9	Methyltransf_24	COG1216@1|root,COG4122@1|root,COG1216@2|Bacteria,COG4122@2|Bacteria,46W9Y@74201|Verrucomicrobia,37H7F@326457|unclassified Verrucomicrobia	74201|Verrucomicrobia	H	Methyltransferase domain	-	-	-	-	-	-	-	-	-	-	-	-	Methyltransf_24	.	.	.	.	.	.	.	.	.	1640	2121	2057	1910	1588	2062	891	1748	890	107.785	114.822	115.479	121.132	114.663	97.6749	102.351	124	107.86
	966	IT6_00994	NZ_CP065957.1	CDS	1055931	1057688	1757	.	-	0	arnC_2	2.4.2.53	.	Undecaprenyl-phosphate 4-deoxy-4-formamido-L-arabinose transferase	MSNSSSPLLSVIIPTFNRSVYLQKVLHALGQQELDHSLFELIIIDDGGSDDSPQVVEAFSAQLAIRYVRKEHAAQASARNLGIYLAKGEILVFLDDDDIPTSSFLSELLNSHRRYPDPSVAVLAYTELSERLRSDPLLVYVTGDGGQYFSYPALTDGQIYDWKTFWSGRISVKRSFLIEGGIFNPIFRFLEDVELGWRLSKRGLKVVYNKKARTILVRNPGFEGICQRERCKGKYHYLFGYLYDDQEVKDYSRIKDWQKRWLQLYPFHENLYGSVKKLHDCLTLRVKEGGSIEGSQRTLLYESYQKVLESFFYKGMSEGAELVLELGEKGYLAQQHHRKLIVPLPQRGLPILASMPLAQENFSTTLLDEIYRAYAKNIALRAGGEVDYEGEIDKNLAEYLWETIPEGSKTIEVDGLIATLIFINKKMDHTVLLSKAQWEAPLQDYLKTTNCFSDRLRIERGPTEKILPGLGQRGYDVAILHGKKGFPYPFMEFLYLSKGLKEKGLLIINDNFLYGCALLCQFLRLLEKEWKLEKVFSGAMIFRKLKEPSQEERESIKPIDLWGEEKIFTILGPYWRETFKGEKDF	ATGTCTAATTCATCCTCTCCGCTGCTCAGTGTTATTATTCCTACTTTTAATCGGTCAGTCTACCTTCAAAAAGTACTCCATGCGCTGGGTCAGCAAGAGCTGGATCACTCTCTTTTTGAGTTAATTATTATTGATGATGGTGGCAGTGATGATAGCCCTCAAGTTGTCGAAGCTTTTTCAGCTCAGCTGGCTATACGTTATGTCCGCAAGGAACATGCAGCCCAGGCCTCCGCGCGCAACTTAGGGATCTATCTGGCCAAGGGGGAGATATTAGTTTTTCTCGATGACGATGATATTCCTACTTCTTCTTTTCTATCTGAACTGTTGAACTCTCACCGTCGTTATCCTGATCCTTCGGTTGCCGTGCTGGCTTACACGGAGCTTTCGGAAAGGTTGAGATCCGACCCCCTTTTAGTTTATGTCACCGGTGACGGAGGCCAGTATTTTAGCTATCCGGCTTTGACTGATGGGCAAATTTATGATTGGAAAACGTTCTGGTCGGGAAGAATTTCTGTTAAACGATCTTTTCTCATTGAGGGAGGGATTTTTAACCCGATTTTCAGGTTTCTTGAAGATGTAGAACTGGGTTGGAGGCTTTCGAAAAGAGGACTCAAAGTCGTTTATAACAAAAAGGCACGGACCATCCTTGTCAGGAACCCCGGTTTTGAGGGGATCTGCCAGAGGGAAAGATGCAAAGGAAAATACCATTATCTTTTTGGCTATCTTTATGACGATCAAGAGGTAAAAGATTATTCCAGAATCAAGGATTGGCAGAAAAGATGGCTCCAGCTCTATCCTTTTCATGAAAATCTTTATGGTTCAGTCAAAAAGCTTCATGATTGCCTAACTCTAAGAGTAAAAGAAGGCGGGTCCATTGAGGGAAGTCAAAGGACCCTGCTTTATGAATCCTATCAGAAGGTTTTAGAAAGCTTTTTTTACAAGGGCATGAGTGAAGGAGCGGAGTTGGTCTTGGAACTAGGGGAAAAGGGCTATCTTGCCCAGCAGCACCATAGAAAGTTAATCGTTCCCTTGCCTCAGAGAGGCCTGCCCATTCTGGCTTCAATGCCCTTGGCGCAAGAAAACTTCTCGACGACTCTTCTCGATGAGATATACAGAGCCTATGCAAAAAACATAGCGTTGAGAGCAGGGGGAGAAGTCGATTATGAAGGGGAAATAGACAAAAATCTTGCTGAATATCTGTGGGAAACGATTCCCGAAGGAAGCAAGACCATCGAGGTGGATGGATTGATCGCTACCCTGATTTTTATCAACAAAAAGATGGATCATACCGTTTTGCTTTCTAAGGCGCAGTGGGAAGCCCCTCTCCAGGATTATTTGAAAACAACTAACTGCTTTTCTGATCGATTAAGAATAGAAAGAGGGCCTACCGAAAAAATACTTCCCGGGCTAGGGCAAAGGGGTTATGACGTAGCCATTTTGCATGGCAAAAAGGGTTTTCCTTATCCTTTCATGGAATTTCTTTATCTTTCAAAGGGGTTAAAGGAAAAGGGGCTTTTGATTATTAATGATAATTTTCTTTATGGTTGTGCTTTATTGTGTCAATTTTTGCGGTTATTGGAAAAAGAGTGGAAACTGGAAAAAGTCTTCTCTGGTGCGATGATCTTTAGAAAATTAAAAGAACCAAGCCAAGAAGAAAGAGAATCGATTAAACCCATTGATCTTTGGGGAGAGGAAAAGATCTTTACAATCCTTGGTCCTTATTGGAGGGAGACTTTTAAAGGGGAAAAGGATTTTTAA	WP_206828297.1	100	585	0	0	1	585	1	585	0	1186	WP_206828297.1 glycosyltransferase family A protein [Methylacidiphilum sp. IT6]	2795386	Methylacidiphilum sp. IT6	0	Verrucomicrobiota	PF00535.29	Glycos_transf_2	COG1216@1|root,COG1216@2|Bacteria,46WPM@74201|Verrucomicrobia	2|Bacteria	H	Glycosyltransferase like family 2	wcaA	-	2.4.1.175,2.4.1.226	ko:K13500	ko00532,ko01100,map00532,map01100	-	R04603,R05931,R05932,R05933,R05934,R07336	RC00005,RC00049	ko00000,ko00001,ko01000,ko01003	-	GT2	-	Glyco_transf_7C,Glycos_transf_2	.	.	.	.	.	.	.	.	.	3386	3909	4114	3298	1726	3066	1127	1801	1060	150.722	143.326	156.426	141.662	84.409	98.3653	87.6827	86.5303	87.0068
	967	IT6_00995	NZ_CP065957.1	CDS	1057681	1058385	704	.	-	0	.	.	.	hypothetical protein	MNCKGKIGVIGVYYLNRASLIRHLVKILSSSQNWDVEQRWAALGQGEIDPELKAYTLKKGSFWKFSAANQLIPKESSFDYIFLCDDDVELPDGFLDHYMEWVLKYGFDLSQPARSHQSFIDHPFTEKIDGIKARLTRYVEIGPVVCISRRALELLFPFPEFPPSGWGLDYHWPVILQKSGLKLGIIDQVSCIHNFRIPVKYYEQSNPWKEMEYFLSVNPHLKKEEAFQILEVYV	ATGAATTGCAAGGGGAAGATTGGAGTCATTGGGGTTTATTATTTAAATAGAGCTTCATTGATTAGGCATCTAGTCAAAATTTTAAGTTCTTCGCAAAACTGGGATGTTGAGCAGAGATGGGCAGCATTGGGGCAAGGGGAAATAGATCCTGAACTTAAGGCCTATACCCTAAAAAAAGGAAGTTTCTGGAAGTTTTCTGCGGCTAACCAGCTGATTCCCAAAGAGAGTTCATTTGATTATATCTTTTTATGTGACGATGATGTCGAATTGCCAGATGGTTTTCTTGATCATTACATGGAATGGGTTCTGAAATATGGTTTTGATCTTTCACAGCCTGCCCGCTCTCATCAAAGTTTTATTGATCATCCTTTTACTGAAAAGATCGATGGCATTAAGGCAAGGCTCACTCGATATGTAGAGATAGGCCCTGTGGTTTGTATCAGTAGAAGGGCATTAGAGCTACTCTTTCCTTTTCCTGAATTTCCACCCTCCGGTTGGGGACTCGATTACCACTGGCCTGTGATTCTCCAAAAGTCGGGCCTTAAGTTGGGCATCATTGATCAGGTTAGCTGTATCCATAATTTTAGGATCCCCGTGAAGTACTATGAGCAATCGAATCCTTGGAAAGAGATGGAGTATTTTCTTTCGGTTAATCCCCACTTGAAAAAAGAAGAAGCATTTCAGATCCTTGAAGTTTATGTCTAA	WP_206828300.1	100	234	0	0	1	234	1	234	1.25e-175	492	WP_206828300.1 DUF707 domain-containing protein [Methylacidiphilum sp. IT6]	2795386	Methylacidiphilum sp. IT6	0	Verrucomicrobiota	PF05212.15	DUF707	COG1216@1|root,COG1216@2|Bacteria	2|Bacteria	V	Glycosyl transferase, family 2	-	-	-	-	-	-	-	-	-	-	-	-	DUF707	.	.	.	.	.	.	.	.	.	817	1181	1152	1019	197	438	152	280	147	90.7635	108.071	109.319	109.239	24.0444	35.0706	29.5143	33.5747	30.1137
	968	IT6_00996	NZ_CP065957.1	CDS	1058382	1061456	3074	.	-	0	.	.	.	hypothetical protein	MGHREKTKNEKRLIIVLGMHRSGTSALTRSLVELGLSIGEKILEPQPDNPTGFWEDKDIMEINEEILAASGSSWDSFAPPSLDFHEPRMVALLKKAEDLLEQKLKGKDFTFKDPRTIRLLRFWHAVFEKLCIRPSYLLVIRNPLSVGYSLYKRNQFPVVKSFCLWLSHNVSPWPLYAPFLEAVVDYDQFLQQPERDLQRIAEVLSLHYDEKAVLALKRNFLKEEYRHAHFKDQDLEQNQAAFYPLVESWKLLKSMTVHPLPQQAKEGMDRLSREFSAFHDLFGLIDSYYRRQKEITAQLYSKEKKLIEELQDTKHQISELKAKLKQNHLVRNANLKFIAKISRDLFHLEAKEKKKKWGWRKKEEVDPVKATAIRLIESGLFDPGYYWSSYPDVEQSQLDPLLHYIQYGWKEGRNPNGYFDSAYYLEQNADVKAAGVNPLLHFIEQGWKEGRNPHPDFDVGIYLETHPEVKQLGINPLKHFLESMESLESPQKGKENSLQWGQYFKILRSSLFDQAYYLKHNPDVREAGVDPLLHYIQYGWKEGRNPNGYFDSAYYLEQNADVKAAGVNPLLHFIEQGWKEGRNPHPDFDLRYYLRCYPDVKEAQVNPLWHYLVYGQKENRIIRGKTELSFWDNSFLIVPQKKVLLFTDYLLVPDRRGGDFRTFEIIKIIRELGWEVSLATLLDRKGHAKLFKEEILDEQIQHYEEVLFKVGVKKIIYGEKKTENFLSQWGKEFSLAYVFSPTVAYSFIPMIRSYATNAKLIYDPVDLAFVRLEREATLTGDSAVKKEAELVQFIDRANFVGSDVVVAITEEEQEKIKEVVKEVGAQTEVVWIPNIHEICPPTNRWEDRKGILFLGYFGHAPNVDALKFFISEMWGSLRKEIPGCTFDIVGSFLEEFVSKDLLTQPGINPIGYVRELGPYFEQVRVFVSPLRFGAGMKGKIGMAMAFGLPVVTTTIGAEGMKLEGGKTAFICDDKEEFIEAVLKLYKDKGLWESLSQASLEHVEKYFSKPVVKARLKKLFSFSLV	ATGGGGCATAGAGAAAAGACCAAAAACGAAAAGAGGCTTATCATCGTCCTGGGAATGCACCGTAGTGGCACGAGTGCTTTAACAAGATCTTTAGTAGAGCTAGGCTTATCGATAGGGGAAAAGATCCTTGAACCTCAACCGGATAATCCGACAGGTTTTTGGGAAGACAAGGACATCATGGAGATCAACGAAGAAATCCTTGCTGCCAGTGGTTCATCCTGGGATAGTTTTGCTCCTCCTTCCCTCGACTTTCATGAGCCCAGGATGGTTGCCCTTCTTAAAAAAGCTGAAGACTTGCTCGAGCAGAAGTTAAAAGGAAAGGATTTTACTTTTAAGGATCCAAGAACCATCCGCCTGCTTCGTTTTTGGCATGCGGTGTTTGAAAAACTCTGCATAAGGCCCTCTTATCTGCTGGTTATTCGCAATCCTTTGAGCGTGGGTTATTCGTTGTATAAGAGAAACCAGTTTCCCGTGGTAAAGTCTTTCTGTCTATGGCTTTCCCATAATGTTTCTCCTTGGCCTTTGTATGCCCCTTTTTTGGAAGCGGTAGTCGATTACGATCAGTTCCTGCAACAGCCTGAAAGGGATCTTCAAAGGATCGCCGAGGTTTTATCGCTGCACTACGATGAAAAAGCTGTTCTAGCTTTAAAAAGAAATTTTCTGAAAGAAGAATACCGGCATGCCCATTTTAAAGACCAGGACCTCGAACAGAATCAAGCGGCTTTTTATCCCCTTGTCGAAAGCTGGAAACTCCTAAAATCGATGACCGTTCATCCCCTTCCCCAACAAGCCAAGGAAGGGATGGATAGGCTTTCCAGGGAGTTTTCGGCTTTCCATGACCTTTTCGGCCTCATTGATTCTTATTACCGAAGACAAAAAGAGATTACTGCTCAGCTATATAGTAAGGAAAAGAAGCTCATTGAAGAACTCCAAGACACAAAACATCAGATCTCAGAACTTAAGGCAAAATTAAAACAAAATCATTTAGTTAGAAATGCTAACCTAAAATTTATAGCTAAAATTTCCAGGGATCTGTTTCATTTAGAGGCTAAAGAGAAGAAAAAAAAATGGGGATGGAGAAAAAAAGAAGAAGTTGATCCGGTTAAGGCAACGGCGATCCGGTTGATCGAATCTGGACTTTTTGATCCCGGTTACTACTGGAGTAGTTATCCCGATGTTGAACAAAGCCAGCTCGATCCGCTTTTGCACTATATTCAATACGGGTGGAAAGAGGGAAGGAACCCTAATGGCTATTTTGACAGCGCCTATTACTTGGAACAGAATGCCGATGTCAAGGCGGCGGGAGTCAATCCGCTACTGCATTTTATTGAACAGGGTTGGAAGGAGGGGCGCAATCCGCATCCCGATTTTGACGTAGGAATTTACCTGGAAACTCATCCAGAAGTAAAGCAGTTGGGAATCAATCCATTGAAGCATTTTTTAGAGAGCATGGAATCCTTGGAGAGCCCTCAAAAGGGCAAAGAAAACTCTCTCCAATGGGGTCAATACTTTAAGATTTTGCGTTCTTCTCTATTTGATCAAGCCTATTACCTCAAGCATAACCCGGATGTGAGAGAGGCGGGGGTTGATCCGCTTTTGCACTATATTCAATACGGGTGGAAAGAGGGAAGGAACCCTAATGGCTATTTTGACAGCGCCTATTACTTGGAACAGAATGCCGATGTCAAGGCGGCGGGAGTCAATCCGCTACTGCATTTTATTGAACAGGGTTGGAAGGAGGGGCGCAATCCGCATCCCGATTTTGATCTGCGTTATTATCTGCGGTGTTATCCAGACGTCAAGGAAGCCCAAGTCAATCCCCTTTGGCATTACCTTGTTTATGGGCAAAAGGAAAATAGGATCATTAGGGGGAAAACAGAACTTTCTTTTTGGGATAACTCCTTTTTAATCGTTCCTCAAAAAAAAGTCCTTCTTTTTACCGACTATCTTCTTGTTCCTGACCGAAGAGGAGGAGATTTTAGAACTTTCGAGATTATAAAAATTATTCGAGAATTGGGATGGGAAGTTTCCCTAGCTACCCTGTTGGATCGAAAAGGGCATGCTAAACTGTTTAAAGAAGAAATTCTGGATGAACAGATTCAACACTACGAAGAGGTTCTTTTTAAAGTAGGGGTTAAAAAGATAATCTACGGAGAAAAAAAGACAGAGAATTTTCTTAGCCAATGGGGAAAGGAGTTTTCTTTAGCCTACGTTTTTTCCCCAACCGTTGCCTACAGCTTCATTCCAATGATTAGAAGTTATGCGACCAATGCTAAGCTCATTTACGACCCGGTGGACCTTGCTTTTGTTAGGTTAGAGAGAGAAGCAACCCTTACGGGAGATTCGGCGGTCAAAAAAGAAGCGGAGCTTGTCCAATTTATCGATAGGGCAAACTTTGTGGGATCGGACGTCGTTGTGGCCATTACCGAGGAGGAGCAAGAAAAGATAAAGGAAGTTGTAAAGGAAGTTGGGGCTCAGACAGAAGTTGTCTGGATTCCTAATATTCATGAGATCTGTCCGCCTACCAATCGGTGGGAAGACCGCAAGGGGATCTTATTCCTTGGCTATTTTGGTCATGCTCCCAATGTAGATGCTTTAAAGTTTTTTATTTCAGAGATGTGGGGAAGCCTCCGGAAAGAGATCCCAGGTTGTACTTTCGATATTGTTGGCAGTTTTCTTGAAGAGTTTGTGTCCAAAGATCTGTTAACCCAACCAGGGATTAATCCGATTGGCTATGTTCGAGAGCTTGGCCCTTATTTTGAGCAGGTAAGGGTATTTGTTTCACCCTTGAGGTTTGGAGCGGGAATGAAAGGCAAAATAGGAATGGCGATGGCTTTTGGGCTTCCTGTTGTCACAACGACCATTGGAGCTGAAGGGATGAAATTGGAAGGGGGAAAGACCGCTTTTATTTGTGATGACAAGGAAGAGTTTATTGAAGCTGTGCTAAAGCTATATAAGGATAAGGGGCTTTGGGAAAGTCTTTCTCAAGCTTCTCTTGAGCATGTAGAGAAGTACTTTTCGAAGCCGGTGGTCAAAGCAAGATTAAAAAAACTTTTTTCCTTTTCTTTGGTATGA	WP_206828302.1	100	1024	0	0	1	1024	1	1024	0	1731	WP_206828302.1 glycosyltransferase [Methylacidiphilum sp. IT6]	2795386	Methylacidiphilum sp. IT6	0	Verrucomicrobiota	PF13692.9	Glyco_trans_1_4	COG0438@1|root,COG3551@1|root,COG0438@2|Bacteria,COG3551@2|Bacteria,46X4B@74201|Verrucomicrobia,37H9R@326457|unclassified Verrucomicrobia	74201|Verrucomicrobia	M	Sulfotransferase family	-	-	-	-	-	-	-	-	-	-	-	-	Sulfotransfer_3	.	.	.	.	.	.	.	.	.	13651	17106	19822	17261	8016	12098	4550	9345	5079	347.314	358.488	430.784	423.776	224.065	221.846	202.334	256.627	238.283
	969	IT6_00997	NZ_CP065957.1	CDS	1061553	1063178	1625	.	-	0	.	.	.	putative protein	MRFKDIFWGLLDQKENKRKREQKKNNNDISQLKPGDHHYKAYVGHPDQYDFMGATQFRLLCALGLRAHHKLLDFGCGSLRAGKLFIPYLEEGNYFGIEPCEWLIEEAIKNEIGSDIIQIKKPHFDHNKDFKTDVFGVDFDYILAQSIFSHTGKDLIKKALKSFGLSLKPRGLIALTFIEGKEDFEAEGWIYPGIVSYRPSTIAQLIEEACLFFVRLPWYHPRQSWYLLSKDKNNLPTQEQLAYLTGVVFNEPAFEESHKKNLLGFYSYHALDKAYLALDKTHLRRTKNLRLIPTEENRRGGKYAYGEWAQVIGIFQTLFYQHLDRKVDNHILDMGCGTGILAIASEPFLGEKGAYYGVDVRLEDIEFCRRHYPAEKFHFFPLKAKNPHYAPQNETQDKLPFENEFFDLVTALSVWTHLSEEDSLFYFSEISRVMKKKGRAIITFFLLDRAYDKSLPFRAEAEAKYHMTAQNMWIFSKPAYDSSFWFCPEWAKVPEEAIGIKEEALGLLLQRSSLKILCHYPGNWKEIPGVFFQDIMVFEKE	ATGAGATTTAAGGACATTTTTTGGGGTCTTCTTGATCAAAAAGAAAACAAAAGAAAGAGAGAACAGAAGAAGAATAATAATGATATTTCCCAGTTAAAACCTGGGGATCACCATTATAAAGCCTACGTGGGGCATCCTGACCAGTATGATTTTATGGGAGCAACCCAGTTTAGGCTTCTTTGTGCTTTAGGTTTAAGAGCGCATCATAAACTTCTTGACTTTGGCTGTGGTTCTCTTCGCGCCGGCAAGCTTTTTATTCCCTATCTTGAGGAAGGAAATTATTTTGGTATAGAACCTTGTGAATGGTTAATCGAAGAAGCCATCAAAAATGAGATTGGTAGCGATATTATCCAGATAAAAAAACCCCATTTTGATCATAACAAAGATTTCAAAACCGATGTTTTTGGCGTGGATTTCGATTACATTCTTGCTCAGTCGATTTTTTCTCACACAGGAAAGGATCTGATTAAAAAAGCTCTCAAATCCTTTGGCTTGTCTCTTAAGCCACGAGGACTGATTGCTTTAACATTTATAGAGGGAAAGGAGGATTTTGAGGCTGAAGGATGGATTTATCCAGGAATTGTAAGTTACCGGCCATCCACAATCGCCCAGTTGATCGAAGAAGCTTGCCTGTTTTTTGTCCGTTTACCCTGGTATCATCCAAGGCAGAGCTGGTATCTGCTTTCCAAAGATAAAAATAACCTTCCCACTCAAGAGCAACTAGCCTACTTGACGGGGGTTGTATTTAATGAGCCTGCGTTTGAGGAAAGCCACAAAAAAAATCTCCTTGGATTTTATTCTTATCATGCCCTGGATAAAGCTTATTTAGCCCTGGATAAGACCCACCTTCGCCGAACGAAAAATCTCCGGTTAATCCCTACCGAAGAGAACCGGCGAGGGGGAAAATATGCTTATGGGGAATGGGCACAGGTTATTGGGATCTTTCAAACGCTTTTTTATCAACATCTTGATCGCAAGGTAGATAACCACATTTTGGATATGGGTTGTGGAACTGGGATTTTGGCGATTGCCTCTGAGCCTTTCCTGGGGGAAAAAGGAGCCTATTATGGGGTTGATGTTCGGCTTGAGGATATTGAGTTTTGTCGGAGGCATTATCCAGCTGAAAAATTCCATTTTTTCCCTTTAAAGGCAAAAAACCCTCATTATGCTCCTCAAAATGAAACTCAAGATAAACTACCCTTTGAAAACGAATTTTTTGATCTTGTTACAGCCCTCAGCGTTTGGACGCATCTTTCTGAAGAAGATAGTCTTTTTTACTTTTCAGAGATTAGCCGGGTAATGAAGAAAAAAGGCCGAGCGATCATCACTTTTTTTTTGCTTGATCGTGCTTATGACAAAAGCTTGCCCTTTCGGGCAGAAGCAGAAGCAAAATATCATATGACCGCCCAAAACATGTGGATATTTAGTAAACCTGCCTATGATTCTTCTTTCTGGTTCTGCCCAGAATGGGCAAAAGTGCCAGAAGAGGCTATCGGAATTAAAGAAGAAGCTCTTGGGCTGCTTTTGCAAAGGAGTTCTTTAAAAATTCTTTGTCATTATCCTGGAAATTGGAAAGAGATTCCTGGGGTTTTTTTCCAAGACATCATGGTATTTGAAAAAGAATAA	WP_242524366.1	100	541	0	0	1	541	1	541	0	1121	WP_242524366.1 methyltransferase domain-containing protein [Methylacidiphilum sp. IT6]	2795386	Methylacidiphilum sp. IT6	0	Verrucomicrobiota	PF08242.15;PF08241.15	Methyltransf_12;Methyltransf_11	COG0500@1|root,COG2226@2|Bacteria	2|Bacteria	Q	methyltransferase	yxbB	-	2.1.1.163,2.1.1.201	ko:K03183	ko00130,ko01100,ko01110,map00130,map01100,map01110	M00116,M00117	R04990,R04993,R06859,R08774,R09736	RC00003,RC01253,RC01662	ko00000,ko00001,ko00002,ko01000	-	-	-	Methyltransf_11,Methyltransf_25,Methyltransf_31	.	.	.	.	.	.	.	.	.	6952	6425	8734	8265	2214	2733	1331	2194	1391	334.594	254.712	359.067	383.852	117.07	94.8042	111.966	113.975	123.451
	970	IT6_00998	NZ_CP065957.1	CDS	1064210	1066444	2234	.	-	0	.	.	.	hypothetical protein	MKRKFLKKLYKALLILAAGLWIGVGAKSWAVPGAGQLPGNGTIVAGTAHYTTMTPPPGYSNAATLSVIGPTAILWGSSGGTLNVTGSGPGFNVGSSAYLSIGGNSVLNVDTTGSPSYIMGAIHTFSATPVYVANGSGVIVGPNASITAAGGLGLLGYNLSSQASTFNGTVSVAPTTVGSFVNVESGASITASGAHYASILIAAPSVNVGIATSGSLVTSSSGTVNIISGYAFSGYYAFANTFVTSPSVITNSTSGATAGSITISGPASGSFVFPAGSFLLSSGNITTNGNLVLPGGSDIQWGLGYGSMGMWQGWLYNLGTISFSQALSPQTVSYHGSLSNSGTILGNPAATLPGIVIWVTGSIVNHSGAVMNGGNTNVDLWAQQGALINKGIMSGYDFVNLFAQNPGRLNTQYPLGSVYNSGQINITSPTASTDSFTNPGNLAISLFAPLYPHQLTGIPNINIWASSATGDVFFVGGALNIADPHGLHAVALSSAAAPLSTFFLDMPIISQVVSFKGGNLTGDGVLTTEKFNLTTVGDVRNVVSPTNALLNGFNIANGHFGSTDITIDVTSALAPHVINLAVNGNAVINSDHNSTFINKSFIPTGLANAEPYSGGNLLVNATGNLTVGGSTPIDHALSTDILHLGPSFIFPGGVALKAGGTLTVNVPIDNGYTAVAGPNLQGIFLSAPQIIVNAPFVTDGNTLVHTSIPVSATVYAATESPLFPGVYNAVIKPTALVTSPFPWQ	GTGAAAAGGAAATTTTTAAAGAAGTTATATAAAGCGCTTTTAATTTTAGCGGCTGGACTTTGGATCGGGGTGGGGGCAAAAAGCTGGGCTGTGCCTGGAGCTGGTCAATTACCTGGAAACGGGACAATTGTAGCTGGCACTGCGCATTATACAACTATGACACCACCACCAGGATATTCCAATGCTGCTACGCTGTCAGTTATCGGACCTACGGCAATTTTATGGGGGAGTAGTGGGGGGACATTGAATGTTACAGGGAGTGGTCCAGGTTTTAATGTGGGATCTTCTGCTTACTTAAGTATAGGGGGGAATAGCGTATTAAATGTAGACACGACAGGCAGTCCTTCCTACATTATGGGAGCAATACATACATTCAGTGCTACCCCAGTGTATGTGGCTAATGGGAGTGGGGTTATTGTGGGTCCTAATGCTTCAATTACAGCTGCTGGGGGACTTGGACTTTTGGGCTATAATTTGAGTAGTCAAGCTTCGACTTTTAATGGAACTGTGAGTGTGGCGCCCACGACAGTCGGGTCATTTGTTAATGTAGAGTCTGGGGCATCTATTACGGCTTCAGGAGCACATTATGCATCTATATTAATTGCAGCTCCTTCTGTGAATGTGGGGATTGCTACGTCGGGTTCTTTGGTTACGAGTTCTTCTGGAACTGTAAATATTATATCTGGCTATGCATTTAGTGGGTATTATGCTTTTGCTAATACATTTGTGACTTCACCTAGTGTGATAACCAATTCGACTTCTGGGGCAACAGCGGGATCTATTACCATTTCAGGTCCTGCATCTGGTAGTTTTGTTTTTCCAGCTGGCTCGTTTCTTTTGTCTTCTGGGAATATAACGACAAATGGGAATCTTGTTCTTCCTGGTGGGAGTGATATCCAATGGGGCTTAGGCTATGGGAGCATGGGGATGTGGCAAGGTTGGCTATATAATTTGGGTACAATTAGTTTTTCCCAAGCACTGAGTCCTCAGACGGTAAGTTATCATGGATCGCTCTCTAATTCAGGAACAATACTCGGCAATCCCGCAGCAACCCTTCCTGGGATAGTGATATGGGTTACGGGGAGCATCGTTAACCATTCAGGAGCGGTGATGAATGGAGGGAATACGAACGTGGATCTTTGGGCTCAGCAGGGAGCATTGATTAACAAAGGGATAATGTCAGGCTATGACTTTGTTAATTTATTTGCTCAGAATCCGGGTAGATTGAATACGCAATATCCCCTAGGAAGTGTTTATAATAGCGGGCAGATTAATATTACAAGTCCAACGGCCTCGACAGATAGCTTTACCAATCCAGGAAATCTTGCCATAAGCTTATTTGCTCCTCTCTATCCCCACCAGTTAACGGGGATTCCGAACATTAATATATGGGCTTCGAGTGCGACAGGGGATGTATTTTTTGTGGGAGGAGCGCTGAATATTGCTGATCCACATGGCTTACATGCTGTTGCTTTATCTTCGGCAGCAGCGCCACTGTCGACATTTTTCTTAGACATGCCAATTATTTCCCAAGTAGTGAGTTTTAAAGGGGGTAATTTGACGGGTGATGGGGTCCTTACAACAGAAAAGTTTAACCTGACAACGGTGGGGGATGTTCGCAATGTAGTCAGTCCCACCAATGCTCTTCTTAATGGGTTTAATATTGCCAATGGGCACTTTGGTTCTACGGATATAACTATTGATGTGACTAGTGCTCTAGCTCCTCATGTTATTAACCTGGCTGTTAATGGCAATGCGGTCATAAATTCGGATCACAACTCTACGTTTATTAATAAGTCTTTTATACCCACAGGATTAGCCAATGCTGAACCCTATTCGGGAGGGAACTTATTGGTGAATGCTACAGGCAACTTGACGGTTGGGGGTAGTACTCCTATCGATCATGCCTTAAGCACTGATATTCTTCATCTTGGTCCTTCATTCATCTTTCCTGGAGGGGTAGCCTTGAAGGCGGGTGGAACCTTGACGGTGAATGTGCCGATTGATAATGGTTACACAGCAGTGGCTGGACCAAATTTACAGGGGATATTCCTTTCGGCACCTCAAATCATTGTTAATGCCCCGTTTGTGACCGATGGGAATACTCTTGTTCATACCTCGATACCAGTGAGTGCAACGGTTTATGCCGCTACTGAGTCTCCCCTTTTCCCTGGGGTATATAATGCTGTGATCAAACCTACTGCTTTGGTGACCAGTCCATTCCCCTGGCAATAA	WP_206828306.1	100	744	0	0	1	744	1	744	0	1416	WP_206828306.1 hypothetical protein [Methylacidiphilum sp. IT6]	2795386	Methylacidiphilum sp. IT6	0	Verrucomicrobiota	.	.	2DXZK@1|root,347BY@2|Bacteria,46Z21@74201|Verrucomicrobia,37H3F@326457|unclassified Verrucomicrobia	481448.Minf_2072|-	-	-	-	-	-	-	-	-	-	-	-	-	-	-	-	hypothetical protein	SP	0.000358	0.998886	0.000254	0.000166	0.000155	0.000147	CS pos: 30-31. Pr: 0.9701	58714	90101	69195	57573	122070	163407	68508	140289	79007	2055.51	2598.22	2069.23	1944.96	4695.11	4123.15	4191.98	5301.11	5100.37
	971	IT6_00999	NZ_CP065957.1	CDS	1066892	1068985	2093	.	-	0	.	.	.	hypothetical protein	MKRKFLKKLYKALLILAAGLWIGLGAKSWAVPGAGQLPGNGTTVSGTVSSYSPSAIPPGYINAATLNGSGNAAILWGSTGTLNVTGSGPGFNVGSAASLTITGFTSLLNVDTTGSPSYIMGAITATGIPIYVANGSGVIVGSGATITAGGVGLLGYDLSAQASSFSGTVSVTPTMTTGGAVTIQSGASITVGAGNTILVAAPQVNVAVATPTSFSGMTFLDILSGYSVASYNVSNGSFTAGSISPISGTSGSITLSGPSSLFFTDPSSSFLYSSGNITTNGNLVLTGVLAQWGTGNSSNLAASTFTNNGTITGDFSSSSGSSGSLVNNGSIIASSSNIHLAVGGSITNNVGATIGSSGFNTTLKAAGGGINNMGTIMGNTAVSLTAKNPNQLGPYTLGSIASSGTIQITNSSSANHLSLSADPSTGSIYLTGPVNLAGATLVGTTAHFKTSPTGTMLLGTNLTATNADFFVGNLTGLGVLTANFVDLDVAGNVRNVVSPTNPLLNGFNIANGPFGSTTIEIDPSTAIGPHVINLAVNGNAVINSGDTSTFINSLAPIGLSNAEPYSGGHLLVNATGNLTVGGSFPTDFALSTDVLHLGPSFIFPGGVYLKAGGTLTVNNPIDNGYTAVAGPNLQGIFLSAPQIIVNAPFVTNGNTFVHTSVPVSAAVYAATESSLFPGTYNVVIKPTALVTSPFPWQ	GTGAAAAGGAAATTCTTAAAGAAGTTATATAAAGCGCTTTTAATTTTAGCGGCTGGACTTTGGATCGGGTTGGGTGCAAAAAGCTGGGCTGTGCCGGGTGCTGGACAGTTGCCGGGGAATGGAACAACTGTATCGGGAACAGTTAGTAGTTATAGTCCTAGTGCTATACCACCTGGTTATATTAATGCAGCTACTCTGAATGGAAGTGGTAATGCAGCGATTTTGTGGGGTTCTACAGGAACTTTGAATGTAACCGGTTCAGGACCAGGGTTTAATGTGGGATCGGCGGCTTCATTAACTATTACTGGTTTTACTTCTCTTCTCAATGTGGATACGACGGGTAGCCCCTCTTACATTATGGGTGCGATTACTGCTACGGGTATTCCTATTTATGTGGCCAATGGGAGTGGAGTGATTGTTGGTTCAGGAGCAACGATTACGGCGGGGGGCGTTGGTCTTTTGGGATATGATCTCTCGGCCCAGGCGAGTAGTTTTAGTGGAACGGTGAGTGTGACACCGACCATGACTACGGGAGGGGCTGTTACGATTCAATCCGGGGCGAGTATTACTGTAGGAGCCGGAAATACTATACTTGTTGCTGCTCCCCAAGTTAATGTGGCTGTGGCTACTCCTACTTCATTTTCTGGAATGACTTTTTTAGATATTCTTTCGGGATATTCGGTAGCAAGTTATAATGTATCAAATGGTAGCTTTACTGCTGGCTCGATCTCCCCGATTTCCGGGACATCGGGATCGATTACGTTAAGTGGACCTTCATCATTATTTTTTACAGATCCTAGTAGCTCATTTTTATATTCTTCTGGGAATATAACGACAAATGGGAATCTTGTTTTAACAGGTGTGTTAGCTCAATGGGGTACGGGGAATTCTTCTAATCTTGCTGCTTCCACATTTACCAATAATGGAACGATTACAGGAGATTTCTCTTCATCATCTGGTAGCTCTGGTTCATTAGTCAATAATGGATCTATTATAGCAAGTAGTTCTAATATTCATCTTGCTGTAGGTGGAAGTATTACCAACAACGTGGGGGCGACCATTGGATCATCAGGATTTAATACGACTTTGAAAGCTGCGGGTGGGGGAATTAATAACATGGGAACGATAATGGGAAATACGGCTGTCTCCCTTACTGCAAAAAATCCTAACCAGCTTGGTCCTTATACTCTTGGAAGTATAGCGAGCAGTGGGACGATACAAATTACCAATAGCAGTAGTGCCAATCATTTAAGTCTTTCAGCTGATCCAAGTACCGGCTCGATCTATTTAACGGGGCCAGTGAACTTAGCGGGAGCTACTCTTGTCGGTACTACAGCTCATTTTAAAACATCCCCGACTGGCACGATGCTTTTAGGGACCAATCTAACGGCAACCAACGCAGATTTTTTTGTTGGAAATCTGACTGGCTTGGGTGTTTTAACAGCTAACTTTGTTGATTTGGATGTTGCGGGAAATGTAAGAAATGTAGTCAGTCCCACCAATCCTCTTCTTAATGGGTTTAATATTGCCAATGGGCCCTTTGGTTCTACGACTATTGAAATTGATCCGTCTACTGCTATAGGTCCTCATGTTATTAACCTGGCTGTTAATGGTAATGCGGTCATAAATTCGGGTGACACCTCTACGTTTATTAATAGTTTGGCACCAATAGGATTATCTAATGCTGAACCCTATTCGGGAGGGCACTTGCTGGTGAATGCTACAGGCAATTTGACGGTTGGGGGTAGTTTTCCTACCGATTTTGCCTTAAGCACTGATGTTCTTCATCTTGGTCCTTCATTCATCTTTCCTGGTGGGGTATACTTGAAGGCGGGAGGAACCTTGACGGTAAATAACCCGATTGATAATGGTTACACAGCGGTAGCTGGACCGAATTTACAGGGGATATTCCTTTCGGCACCTCAAATCATTGTTAATGCTCCGTTTGTGACCAATGGAAATACTTTTGTTCATACCTCGGTACCAGTGAGTGCAGCGGTTTATGCCGCTACTGAGTCTTCCTTATTCCCTGGGACATATAATGTTGTGATCAAGCCTACTGCTTTGGTGACCAGTCCATTCCCCTGGCAATAA	WP_206828308.1	100	697	0	0	1	697	1	697	0	1214	WP_206828308.1 hypothetical protein [Methylacidiphilum sp. IT6]	2795386	Methylacidiphilum sp. IT6	0	Verrucomicrobiota	.	.	2DXZK@1|root,347BY@2|Bacteria,46Z21@74201|Verrucomicrobia,37H3F@326457|unclassified Verrucomicrobia	74201|Verrucomicrobia	-	-	-	-	-	-	-	-	-	-	-	-	-	-	-	hypothetical protein	SP	0.000251	0.999066	0.000218	0.000154	0.000146	0.000137	CS pos: 30-31. Pr: 0.9726	405862	612636	490393	373215	623061	1121960	431869	664729	406718	15166	18856.6	15652.8	13457.5	25578.9	30216.9	28206.2	26810.3	28024.9
	972	IT6_01000	NZ_CP065957.1	CDS	1069182	1070993	1811	.	-	0	.	.	.	hypothetical protein	MRFLFKIGFLLIFFCSFSFAGEEQNGQNGSKTNELTEEALPSNPEREENPIAQADQQPEVLPFNLPKERQPVSFVNPRELKAKPIIVSAPPYTYVVTGNTVLSSGTIKKSLREATGPEDAVNRLKTLYQRKGYFLVTVRAYAEDHQVELEVIEGKISAIHAEKPLNLFYYGLKNRTDVQTSDVIRDNINAENYARRQQEQPKVHFEPGKDYATSEMFVESQPVQTFTPNVLDEAKPWDTSVMFGNYGTRFVSRYLTDLVVAYRPGYGLQITGDLSDGLTGFDTYSNGGTYYAGTFGLSWANPFGVYGVMYRQMHFVEGPNALGLFNIPGMTPELASFLASGSSGDLRYWQLYGQQVAYASESIRWGFDEYMAFTNFQDYFLFQHLYAQDYNSFQIGSTYTQNFIAFGRPAHWDAGAHVVHSYAHGGFQILNQNVDGIPGAPNPYFTYEKINLDYVQSLPYGMNFMVSGYGQISQNTLPIMDMWILGGMGNLSAWYPAVLFGDSGFIGRSVLYSPTWNLGGFTINASGYTEFGGSRFNFLPQGAVAAWQYLGDVGVSVDLVHRYGTTLSAYAAFPVMSINVPVDQRNYATGGRAAILFVLRQNF	ATGAGGTTTTTGTTTAAAATCGGTTTTTTGCTCATTTTTTTTTGTTCTTTCTCTTTTGCAGGTGAAGAACAAAACGGCCAAAATGGTTCAAAGACCAATGAATTGACAGAAGAAGCCTTGCCTAGTAATCCTGAAAGGGAAGAAAATCCCATTGCCCAAGCTGATCAACAACCTGAGGTTCTTCCTTTTAATCTTCCCAAAGAAAGGCAACCGGTCAGTTTCGTCAATCCCAGGGAGCTTAAAGCCAAGCCGATCATCGTTTCTGCCCCTCCTTATACCTATGTTGTCACGGGCAATACGGTGCTTTCTAGCGGAACAATTAAAAAAAGCTTAAGGGAGGCGACTGGCCCAGAAGATGCTGTGAATCGACTAAAAACGCTTTACCAGAGGAAGGGCTATTTTCTTGTGACCGTCAGGGCCTATGCCGAAGATCACCAGGTAGAGTTAGAAGTGATCGAAGGAAAAATCAGCGCTATTCATGCAGAAAAACCGCTTAATCTTTTTTACTACGGGTTAAAGAATAGAACAGATGTGCAAACTTCGGATGTGATCCGGGACAACATTAATGCCGAAAACTATGCACGCAGGCAGCAAGAACAGCCTAAAGTCCATTTTGAACCGGGTAAAGATTATGCTACCAGTGAAATGTTCGTGGAATCGCAGCCCGTTCAGACTTTTACGCCCAATGTGCTCGATGAAGCCAAGCCGTGGGATACCTCCGTAATGTTTGGTAACTACGGAACTCGATTTGTTTCTCGGTATTTAACTGATCTTGTGGTCGCTTACAGGCCAGGCTATGGACTACAGATCACGGGAGATCTTTCCGATGGACTGACCGGTTTTGATACCTACAGTAATGGGGGAACTTATTATGCGGGAACCTTTGGTCTTTCCTGGGCTAATCCCTTTGGGGTTTATGGGGTGATGTATAGGCAGATGCATTTTGTGGAGGGACCTAATGCCTTGGGGCTTTTTAACATTCCGGGGATGACCCCTGAGCTAGCCAGTTTTCTGGCCTCGGGAAGCTCGGGTGATCTGCGCTACTGGCAGCTCTATGGACAACAGGTTGCTTATGCCAGTGAATCGATCCGTTGGGGTTTTGATGAGTACATGGCTTTTACCAATTTCCAGGATTATTTTCTTTTTCAACACCTTTATGCTCAAGATTATAATTCTTTTCAGATTGGATCGACCTATACCCAGAATTTTATCGCTTTTGGAAGACCAGCCCATTGGGATGCCGGAGCGCACGTAGTTCATTCCTATGCTCATGGTGGTTTTCAGATCTTAAACCAGAATGTCGATGGTATTCCTGGGGCGCCCAATCCCTATTTTACTTATGAAAAGATCAACCTGGATTATGTGCAGTCTCTTCCTTACGGGATGAATTTCATGGTTTCGGGTTATGGGCAAATTTCGCAAAACACCTTGCCGATCATGGACATGTGGATTTTGGGGGGGATGGGTAATCTTTCGGCTTGGTACCCGGCTGTTCTTTTTGGAGATTCGGGCTTTATAGGGCGAAGCGTTCTTTACTCGCCAACATGGAATCTTGGAGGATTTACCATCAATGCATCGGGATATACGGAATTTGGGGGAAGTCGGTTTAATTTTCTGCCCCAGGGGGCGGTAGCGGCTTGGCAATACCTAGGGGATGTGGGAGTAAGTGTTGACCTGGTCCATCGTTATGGAACAACCCTCAGTGCTTACGCGGCATTTCCGGTGATGTCGATCAATGTGCCGGTTGACCAGAGAAATTATGCCACGGGGGGAAGAGCGGCGATTCTTTTTGTTTTAAGACAGAATTTTTAA	WP_206828310.1	100	603	0	0	1	603	1	603	0	1219	WP_206828310.1 hypothetical protein [Methylacidiphilum sp. IT6]	2795386	Methylacidiphilum sp. IT6	0	Verrucomicrobiota	.	.	COG2831@1|root,COG2831@2|Bacteria,46ZH4@74201|Verrucomicrobia,37H2W@326457|unclassified Verrucomicrobia	74201|Verrucomicrobia	U	hemolysin activation secretion protein	-	-	-	-	-	-	-	-	-	-	-	-	-	hypothetical protein	SP	0.015676	0.664334	0.318813	0.000459	0.000346	0.000343	CS pos: 20-21. Pr: 0.6468	7982	8394	9825	7963	2197	3406	1077	2641	1303	344.711	298.594	362.435	331.843	104.239	106.015	81.2941	123.105	103.764
	973	IT6_01001	NZ_CP065957.1	CDS	1071080	1071472	392	.	-	0	.	.	.	hypothetical protein	MRSVSYGFCIFFLFFFLSCAHQESVRVKRLGSETYSPSRYVEILNKEPKRKYVKIAEMDVRGAENSPKTELVSALSQKARELGAEALIIEDRSVPIGNPFIINTSGGMYDANLNRYIPAYHAVAIRYVEE	ATGCGCTCTGTTTCTTATGGTTTTTGCATTTTCTTTCTTTTCTTTTTCTTGAGCTGTGCTCACCAGGAATCGGTCCGAGTCAAGAGATTGGGAAGCGAAACTTATAGCCCGAGCCGCTATGTAGAAATTTTAAATAAAGAGCCCAAAAGAAAGTATGTGAAGATTGCTGAAATGGATGTTCGAGGAGCTGAAAACAGCCCCAAGACTGAACTGGTTAGCGCTTTAAGCCAGAAAGCAAGAGAACTTGGAGCTGAAGCTTTGATCATAGAAGATCGCTCGGTTCCCATTGGCAATCCTTTTATCATCAATACTTCGGGGGGAATGTACGACGCTAACCTTAACCGCTACATTCCCGCCTACCATGCGGTAGCCATCCGGTATGTCGAAGAATAA	WP_206828312.1	100	130	0	0	1	130	1	130	2.3e-84	253	WP_206828312.1 hypothetical protein [Methylacidiphilum sp. IT6]	2795386	Methylacidiphilum sp. IT6	0	Verrucomicrobiota	.	.	28VI4@1|root,2ZHKJ@2|Bacteria,46X5D@74201|Verrucomicrobia,37HC5@326457|unclassified Verrucomicrobia	74201|Verrucomicrobia	-	-	-	-	-	-	-	-	-	-	-	-	-	-	-	hypothetical protein	LIPO	0.00115	0.296533	0.701854	0.000133	0.000182	0.000167	CS pos: 18-19. Pr: 0.6840	2406	2518	2750	2342	1399	2567	855	1576	795	480.033	413.809	468.665	450.895	306.656	369.132	298.155	339.388	292.483
	974	IT6_01002	NZ_CP065957.1	CDS	1071483	1072334	851	.	-	0	.	5.2.1.8	COG0760	putative parvulin-type peptidyl-prolyl cis-trans isomerase	MKFPLNLTMNSVRKFSFFIFFWVLGLAALFSQSGVMEDDQVLALVNGVEIRKSYVLAELKKAGITKPDNQAIQNALVSLVQQEILYQEALKLDLEKSKELLKAQEEFNRKALTELVVQKKIKVKPPSEGELRMRYAQLLKNFPKVEYKLRHIVLPSRRKALEIMERLKKGENFSLLAMESIEKQTADRGGELGWQNSMSLVLSAYSLIEKLKPGEVGGPILSSMGWDVIQLLAVRPMKVPSYEELKPQLIQQIEQENLKKYVQELIAASQVQIFPLNVSSSTP	ATGAAATTCCCTCTAAATCTTACCATGAATTCAGTCCGGAAGTTTTCCTTTTTTATCTTTTTTTGGGTTCTTGGTCTTGCCGCTCTTTTTTCTCAATCGGGGGTAATGGAGGATGACCAGGTTCTTGCTTTGGTCAATGGGGTGGAAATCAGAAAATCTTACGTGCTTGCGGAGCTAAAAAAAGCGGGGATTACCAAGCCCGATAACCAGGCTATCCAAAATGCCCTCGTTAGCCTTGTCCAACAGGAAATTCTTTATCAAGAGGCCCTCAAGCTTGACCTGGAGAAAAGTAAGGAACTACTCAAAGCTCAAGAAGAATTTAACCGTAAAGCCCTAACCGAGCTGGTTGTACAGAAGAAAATCAAGGTTAAACCCCCTTCTGAAGGAGAGCTGCGGATGCGCTATGCCCAGCTTTTAAAAAACTTTCCCAAGGTAGAATATAAGCTAAGGCATATTGTGCTTCCCTCAAGGAGAAAAGCCCTTGAAATTATGGAGAGGTTAAAAAAAGGAGAGAATTTCTCTTTGTTGGCGATGGAATCCATAGAAAAACAGACCGCTGACCGGGGAGGGGAGTTGGGATGGCAGAACAGCATGAGCCTTGTACTTTCCGCGTATTCTTTAATCGAGAAACTTAAACCCGGTGAGGTGGGAGGCCCCATTCTTTCTTCGATGGGTTGGGACGTGATCCAGCTTCTTGCGGTTAGACCCATGAAAGTGCCCTCTTACGAGGAACTCAAACCGCAGTTAATTCAGCAGATCGAGCAGGAAAACTTAAAGAAATATGTCCAGGAACTGATCGCTGCAAGTCAAGTTCAGATTTTCCCCTTGAATGTTTCTTCTTCAACCCCATAA	WP_206828314.1	100	275	0	0	9	283	1	275	9.75e-182	511	WP_206828314.1 peptidylprolyl isomerase [Methylacidiphilum sp. IT6]	2795386	Methylacidiphilum sp. IT6	0	Verrucomicrobiota	PF00639.24	Rotamase	COG0760@1|root,COG0760@2|Bacteria,46X44@74201|Verrucomicrobia,37H97@326457|unclassified Verrucomicrobia	74201|Verrucomicrobia	O	PPIC-type PPIASE domain	-	-	5.2.1.8	ko:K03769	-	-	-	-	ko00000,ko01000,ko03110	-	-	-	-	putative parvulin-type peptidyl-prolyl cis-trans isomerase	OTHER	0.631409	0.363352	0.003938	0.000237	0.000236	0.000828	.	4426	10102	7287	5912	7419	12303	4825	8297	4800	406.765	764.73	572.052	524.299	749.093	814.935	775.049	823.034	813.45
	975	IT6_01003	NZ_CP065957.1	CDS	1072674	1073402	728	.	-	0	mamA_2	.	COG0457	Magnetosome protein MamA	MKKQGLFSFFIFFVFFSLSVLQAQPPRASGPLKSEPALSPSSYPADKISLAKLLILRAKEQIEEKQWKKAYLLLKRAQSLQPKNGEVYKLLADSYILCQNHRKALLAYRQAVKLEPTNPDFWMALGLEEEHLNMTKKALESFKEATLLRPTAQSWYHLGIAYMTLNRYNEALYPLEKANHLDPGFIDARHSLGLCYEKLGKKEAAHQAFSKAYLLNPTNAILQQNLLRITNAGPQNKPKSKP	ATGAAAAAACAGGGGTTGTTTTCTTTTTTTATCTTTTTTGTTTTTTTTTCCTTGTCGGTCCTTCAAGCTCAACCACCAAGGGCAAGCGGTCCCTTAAAGTCGGAACCCGCTTTGAGCCCTTCTTCTTATCCAGCTGATAAAATAAGCCTCGCCAAGCTTTTAATCCTACGGGCAAAGGAACAGATCGAAGAAAAACAGTGGAAAAAAGCCTATTTATTATTGAAAAGAGCCCAAAGCCTACAACCTAAAAACGGAGAAGTTTACAAGCTTTTGGCAGATAGCTACATCCTCTGCCAAAACCACCGCAAAGCCCTTCTGGCTTACCGTCAAGCGGTAAAGTTAGAACCTACCAATCCCGATTTTTGGATGGCTTTGGGTCTTGAAGAAGAACACCTGAACATGACTAAAAAAGCTCTCGAAAGCTTCAAAGAAGCCACTTTACTTAGGCCTACAGCCCAGTCCTGGTATCATCTGGGGATAGCTTACATGACTTTAAACCGCTATAACGAAGCGCTCTATCCCTTGGAAAAAGCAAACCATCTTGATCCAGGCTTCATTGATGCCCGCCATAGCTTAGGACTTTGTTATGAGAAGTTAGGCAAAAAAGAAGCGGCTCATCAGGCTTTCAGCAAGGCTTATCTCTTAAACCCGACAAATGCGATCCTTCAGCAAAACCTCCTTAGAATTACCAATGCAGGCCCTCAAAATAAACCGAAGTCCAAGCCTTAA	WP_206828316.1	100	242	0	0	1	242	1	242	6.09e-123	359	WP_206828316.1 tetratricopeptide repeat protein [Methylacidiphilum sp. IT6]	2795386	Methylacidiphilum sp. IT6	0	Verrucomicrobiota	PF13181.9;PF13432.9;PF07719.20	TPR_8;TPR_16;TPR_2	COG0457@1|root,COG0457@2|Bacteria,46ZER@74201|Verrucomicrobia,37HCU@326457|unclassified Verrucomicrobia	74201|Verrucomicrobia	S	TPR repeat	-	-	-	-	-	-	-	-	-	-	-	-	TPR_2	Magnetosome protein MamA	SP	0.000315	0.999042	0.000162	0.00016	0.000146	0.000138	CS pos: 23-24. Pr: 0.9764	2599	2842	2991	2746	2044	2177	706	1620	774	279.214	251.491	274.474	284.671	241.251	168.565	132.567	187.849	153.331
	976	IT6_01005	NZ_CP065957.1	CDS	1074875	1075456	581	.	+	0	cpoB_4	.	.	Cell division coordinator CpoB	MSRKISTGSLILIGTVSIFLLFSFGLLAYRLTVEHSKAEWDKIILSYNQANSTEEKLKIAKEHLSHKQSAVWILQCAGTFFEKGAVSEALSNFQFFLDHFPGHPLEQGAMLGVGECLESQGKITEALGWYQKILEKKDIASYKTVATLRIAQIRIQKKEYAPAKELLEKFLTHNSSSPFANQAQMLLEMIPSS	ATGAGCCGTAAAATTTCTACAGGTAGCCTTATTCTCATTGGAACGGTTAGTATATTTCTCCTTTTCTCTTTTGGACTCTTGGCCTATCGGCTCACTGTCGAACATTCTAAAGCTGAGTGGGATAAAATTATTTTAAGTTACAACCAAGCCAACTCAACAGAAGAAAAACTTAAAATCGCCAAGGAGCATCTTTCTCATAAGCAATCGGCTGTCTGGATTTTACAGTGTGCAGGGACATTTTTTGAAAAGGGAGCGGTGTCCGAAGCTTTATCAAACTTTCAGTTTTTTCTTGATCATTTTCCAGGCCATCCTTTGGAACAAGGAGCTATGCTTGGTGTAGGAGAATGCCTGGAAAGCCAAGGGAAAATAACAGAGGCCTTGGGTTGGTATCAGAAGATTTTAGAGAAAAAAGACATCGCTTCTTATAAAACAGTAGCCACATTGAGAATAGCCCAGATCCGAATCCAGAAAAAAGAATACGCTCCAGCAAAAGAGCTTTTAGAAAAATTTCTTACACACAACTCCTCTAGTCCTTTCGCCAACCAGGCTCAGATGCTCCTCGAGATGATTCCCTCATCCTAA	WP_134440327.1	100	193	0	0	1	193	1	193	2.45e-130	374	WP_134440327.1 MULTISPECIES: tetratricopeptide repeat protein [unclassified Methylacidiphilum]	1847729;2628272;2795386	Methylacidiphilum sp. Phi0unclassified Methylacidiphilum0Methylacidiphilum sp. IT6	0	Verrucomicrobiota	PF13432.9	TPR_16	COG1729@1|root,COG1729@2|Bacteria,46ZG7@74201|Verrucomicrobia,37H0Y@326457|unclassified Verrucomicrobia	74201|Verrucomicrobia	S	Tetratricopeptide repeat-like domain	-	-	-	-	-	-	-	-	-	-	-	-	TPR_16	.	.	.	.	.	.	.	.	.	3066	4496	3855	3462	1400	2620	966	1575	860	412.722	498.518	443.266	449.702	207.048	254.195	227.281	228.839	213.472
	977	IT6_01006	NZ_CP065957.1	CDS	1075460	1076680	1220	.	-	0	.	2.7.2.4	COG0527	Aspartate kinase	MALFVQKYGGTSVGSVERIKKVAQHIAEFYRQGHDLVVVVSAMSGVTDQLLKLASQLHPEPSEREIDVLLSTGEQTTIALLSIALHALKIPAVSLTGAQAGIITDGRHTRAKILNISPKKIKELLRLRNVVVVAGFQGQNVEGHITTLGRGGSDLTAIALAAVIHAQCCQIYTDVEGVFTADPRIVPTARKIKEISYDELLEMAASGSKVMQARSVEFAKKFKVPFEVRSSFTNAAGTIVKEEVHTMEKVVVRAVSLEPNQAKVTILGVPDKPGIAAKVFSRIAEAEINVDMIVQNISDHGLTDITFTVHKDWLKKALVALEPIVSEIGAREVRATEGIAKLSVVGIGMRSHSGVAALLFSALAEAGINVQMISTSEIKIAVIIDEEVGKKAAQVVHDAFKLDQFV	ATGGCTCTCTTTGTTCAAAAATATGGAGGGACTTCTGTTGGGAGTGTTGAGCGGATAAAAAAAGTGGCACAACACATAGCTGAATTTTACCGTCAAGGCCATGACCTCGTGGTGGTTGTTTCAGCAATGTCAGGAGTAACGGATCAGCTTTTGAAACTAGCCTCTCAGCTCCATCCTGAACCTTCAGAAAGAGAAATTGATGTGCTCCTTTCTACCGGCGAACAGACCACCATAGCCCTTTTGTCGATCGCTCTTCATGCCCTGAAAATTCCCGCTGTTTCGTTGACGGGAGCTCAAGCCGGAATCATTACCGACGGTCGGCATACGAGGGCAAAAATCCTTAATATAAGTCCAAAAAAGATCAAGGAACTTTTAAGACTCCGTAACGTGGTGGTCGTAGCAGGTTTTCAAGGACAAAACGTCGAAGGGCATATAACTACCTTAGGCAGAGGTGGATCAGACCTGACCGCCATAGCCTTAGCCGCTGTTATTCATGCCCAATGCTGTCAGATCTACACGGATGTAGAAGGGGTGTTTACGGCTGATCCTCGGATTGTTCCTACGGCCAGAAAAATAAAGGAGATCAGCTATGATGAGCTATTGGAAATGGCCGCTTCAGGTTCGAAAGTGATGCAGGCTAGGTCGGTAGAATTTGCCAAAAAGTTTAAGGTGCCTTTTGAGGTGCGTTCGAGTTTTACGAATGCTGCCGGGACAATAGTGAAAGAAGAGGTGCATACGATGGAAAAAGTAGTTGTGAGAGCGGTTAGCTTGGAGCCTAACCAAGCCAAAGTCACTATTTTAGGTGTTCCCGATAAACCGGGTATTGCTGCCAAGGTATTCAGCAGGATTGCTGAAGCTGAGATTAACGTCGATATGATCGTTCAAAACATTTCCGATCATGGGTTAACCGATATTACTTTTACTGTGCACAAAGATTGGCTTAAAAAAGCCCTAGTTGCTCTTGAACCTATTGTTAGCGAAATTGGTGCCCGGGAGGTTCGGGCTACAGAGGGTATAGCCAAACTCTCCGTGGTGGGAATAGGGATGCGATCACATAGTGGGGTAGCTGCTCTTCTTTTTTCTGCACTAGCTGAAGCGGGTATAAACGTGCAAATGATTTCGACAAGCGAAATAAAAATTGCAGTGATCATCGATGAGGAAGTAGGAAAGAAGGCAGCACAGGTAGTCCATGACGCTTTTAAGCTAGATCAATTTGTTTGA	WP_206828321.1	100	406	0	0	1	406	1	406	3.85e-277	763	WP_206828321.1 aspartate kinase [Methylacidiphilum sp. IT6]	2795386	Methylacidiphilum sp. IT6	0	Verrucomicrobiota	PF00696.31;PF01842.28;PF13840.9	AA_kinase;ACT;ACT_7	COG0527@1|root,COG0527@2|Bacteria,46SIS@74201|Verrucomicrobia,37GBW@326457|unclassified Verrucomicrobia	74201|Verrucomicrobia	E	ACT domain	lysC	-	2.7.2.4	ko:K00928	ko00260,ko00261,ko00270,ko00300,ko01100,ko01110,ko01120,ko01130,ko01210,ko01230,map00260,map00261,map00270,map00300,map01100,map01110,map01120,map01130,map01210,map01230	M00016,M00017,M00018,M00033,M00525,M00526,M00527	R00480	RC00002,RC00043	ko00000,ko00001,ko00002,ko01000	-	-	-	AA_kinase,ACT,ACT_7	.	.	.	.	.	.	.	.	.	16970	21407	20787	17542	8622	13304	5281	8764	4829	1087.89	1130.38	1138.28	1085.16	607.251	614.701	591.722	606.414	570.843
	978	IT6_01007	NZ_CP065957.1	CDS	1077121	1078761	1640	.	-	0	.	.	.	hypothetical protein	MKMSIRAVGVFIFCLLLGVFPGSYAGEVEGEKESVEPSSTQSIELQNPEALGSSKEVENLKKILEEEGIAAVQANNPGIKLSGYVEASYTYNFIAAPSFNQIPAVFANPATSGLHGPVAAHPFVPSYPALPLRFTTDGIPGGAFNFNQLKVALEKPLTDENKWQAGFRVDMIFGQDAALGEPDAVTGIGNAFNSGIGFNSSGIFLEQAYVQFKAPIGDKSLEIHIGQFASPIGLEVMERPANFNFSYGILFNNFEPFTMVGGEVFYKFNDNWTTRWGVTNGGWNVARAGYPYFGYTNNMINSGEGVVLFNMWDYVSKDKLFLNTFGYAFAPNGVNPPGFGTSPNGSYVGAYDIGGDIVPSAYNNNGLFMEFNDFGTWIPKFVKDQKLEFAYELVGGFSNRIGPSGIAQLGAAQQNALLVFPVNYPLYGFEGSTSFFGISIYQIYKFNKVFSMAWREQYDHANRNQIFSDMLFPMDIYSVTVDWRFDLADNFMVRIENRADYGKGFMNWYYPAAGISPSAVGLNGNGLAQPSSGPFWFVAVDVVYSY	ATGAAGATGAGCATAAGAGCGGTTGGAGTGTTTATATTTTGTCTCTTATTAGGAGTATTTCCTGGAAGTTATGCGGGGGAAGTTGAAGGCGAGAAAGAAAGCGTGGAACCTTCATCCACGCAGAGTATAGAACTTCAAAATCCTGAAGCTTTGGGGTCATCCAAGGAAGTTGAAAATCTAAAGAAAATTCTTGAAGAAGAAGGCATTGCCGCGGTTCAAGCAAATAATCCAGGCATTAAATTAAGTGGGTATGTGGAGGCTAGCTATACCTATAATTTTATAGCAGCTCCCTCCTTCAACCAGATACCGGCAGTTTTTGCAAATCCCGCAACGAGTGGACTGCATGGTCCAGTTGCTGCACATCCTTTTGTTCCTTCATATCCGGCTCTTCCCTTGCGGTTTACCACCGATGGAATACCGGGAGGAGCGTTTAACTTCAATCAGCTCAAGGTGGCGTTAGAAAAACCACTTACTGATGAAAATAAATGGCAGGCTGGATTTAGGGTGGATATGATTTTTGGCCAGGACGCAGCCCTAGGTGAGCCCGATGCGGTAACAGGAATCGGCAATGCATTTAATTCTGGAATAGGCTTTAATTCGAGTGGCATATTTCTTGAACAGGCTTATGTCCAGTTCAAAGCTCCCATTGGCGATAAAAGTTTAGAAATTCATATCGGTCAGTTTGCCTCACCCATTGGATTGGAAGTCATGGAAAGACCTGCAAACTTTAACTTTTCTTATGGAATTCTTTTCAATAACTTCGAACCCTTCACTATGGTTGGGGGTGAAGTCTTCTACAAGTTCAATGATAATTGGACAACTCGTTGGGGAGTGACCAACGGGGGTTGGAACGTAGCTAGGGCCGGGTATCCTTATTTTGGCTATACCAATAACATGATCAATAGTGGAGAAGGAGTTGTGTTATTTAACATGTGGGATTACGTATCCAAGGATAAACTTTTTCTCAATACCTTTGGGTATGCGTTTGCTCCCAATGGAGTCAATCCTCCAGGGTTTGGAACGAGCCCCAATGGCAGTTATGTAGGAGCATATGACATTGGAGGAGACATCGTTCCTTCGGCTTACAATAATAATGGACTGTTTATGGAGTTTAACGATTTTGGGACTTGGATTCCGAAGTTTGTTAAAGACCAGAAGCTTGAGTTTGCCTATGAACTGGTCGGGGGGTTTTCTAATCGGATAGGTCCATCGGGGATTGCTCAACTGGGTGCAGCCCAACAAAATGCTCTACTTGTTTTTCCTGTGAATTATCCCTTATATGGGTTTGAAGGGTCGACTAGCTTTTTTGGTATTTCTATTTATCAGATCTACAAGTTTAACAAAGTTTTTAGCATGGCTTGGAGAGAGCAGTACGATCATGCGAACCGTAATCAGATTTTTTCAGATATGCTTTTCCCCATGGATATTTACAGTGTGACTGTGGATTGGCGGTTTGATTTGGCGGATAACTTTATGGTTCGAATTGAAAACCGGGCTGATTATGGCAAGGGGTTCATGAACTGGTATTATCCGGCAGCCGGGATATCACCCTCTGCTGTGGGACTGAACGGTAATGGGCTAGCTCAACCTTCAAGTGGTCCTTTTTGGTTTGTGGCTGTAGACGTTGTTTATAGCTATTAA	WP_206828323.1	100	546	0	0	1	546	1	546	0	1113	WP_206828323.1 outer membrane beta-barrel protein [Methylacidiphilum sp. IT6]	2795386	Methylacidiphilum sp. IT6	0	Verrucomicrobiota	PF07642.14	BBP2	2ADRD@1|root,32968@2|Bacteria,46ZIV@74201|Verrucomicrobia,37GDS@326457|unclassified Verrucomicrobia	74201|Verrucomicrobia	S	Putative beta-barrel porin-2, OmpL-like. bbp2	-	-	-	-	-	-	-	-	-	-	-	-	BBP2	hypothetical protein	SP	0.000344	0.99895	0.000199	0.000179	0.000175	0.000155	CS pos: 25-26. Pr: 0.9709	16926	18572	18932	10545	329	547	215	446	167	807.183	729.533	771.203	485.263	17.2374	18.8012	17.9207	22.9571	14.6856
	979	IT6_01008	NZ_CP065957.1	CDS	1078808	1080445	1637	.	-	0	.	.	.	hypothetical protein	MGIRANLYGLTSKKRRQEVFRISRFLLYAIFLCIGLGGYSGYCQEEQPQPPPSKKKHSKKTSQANVSEAIEEKDKQIEELTKKLEDQGIPVQANTKGIVLSGYVDASYTYNFINAPAFNKVPGFVPPPGYVGPTNTAGFAQGYPAIPGREPVDAIPGGGFNMNAFKLALEKPLTDENRWQAGFRADLIVGQDAVVGAPDAITGLGVPSSSWYSFNTSSFWLEQAYVIFRAPVGNGLDIKIGKFVDPAGYEVVERPVNLDFTYGLLFANLLPTTLTGMQAIYRWDDQWTSRFGIADGGFNVSRGGMEYFGYLNNMINNNDAYLLFLNSQWDAKGKNATLSATLMYGFNGVNPPGFGASPIDGVAQPYGIAQGIRGEGPFNQNNAFFLGDVWGSWAPKFAHDRLLLGFEFTGGFYNNNVTVVPAAVSGLPLDLSSGPSNWYGASVHMKYQITDIISIAQRMDWMESGWNSILAGHNAPTDIWAYTATMAFDLADNFMIRLEYRMDWGKGVLGYYGFPFQNPTGSPTALLGTSNGPVYFVGLEFVYSF	ATGGGTATTAGAGCAAATCTCTATGGGCTAACATCTAAAAAGAGGAGGCAAGAAGTGTTTAGAATTAGCCGTTTTCTTTTATACGCGATTTTTCTTTGTATAGGTTTAGGAGGCTATTCTGGCTATTGCCAAGAAGAACAACCCCAGCCGCCACCTTCCAAAAAGAAGCACTCAAAGAAGACTTCTCAGGCTAATGTTTCTGAGGCCATTGAGGAGAAGGACAAGCAGATCGAGGAGTTGACAAAGAAACTTGAAGACCAAGGTATACCGGTGCAGGCGAACACCAAGGGGATAGTGCTCAGTGGCTATGTGGACGCTAGCTACACCTACAATTTCATCAATGCACCGGCTTTCAACAAGGTGCCAGGTTTTGTACCTCCACCGGGCTATGTAGGACCGACCAATACGGCAGGGTTTGCCCAGGGTTACCCGGCGATCCCGGGTAGGGAACCGGTGGATGCGATACCGGGGGGAGGGTTTAACATGAACGCCTTCAAGCTTGCCTTGGAAAAGCCGCTGACCGATGAAAACCGCTGGCAGGCAGGTTTTAGGGCTGATCTCATCGTGGGACAGGATGCGGTTGTTGGAGCTCCGGATGCGATCACGGGTCTTGGGGTGCCATCGAGTTCCTGGTATTCGTTTAACACTTCAAGTTTTTGGCTTGAGCAGGCTTACGTGATATTTCGGGCACCGGTGGGCAACGGGTTGGACATAAAGATTGGGAAGTTTGTGGATCCAGCCGGTTACGAAGTGGTGGAGCGGCCGGTGAACCTTGATTTTACCTATGGACTGTTGTTTGCCAATCTTTTGCCGACGACGCTAACGGGGATGCAAGCGATCTACCGGTGGGATGACCAATGGACGAGCCGGTTTGGGATAGCCGATGGAGGATTTAATGTTTCCCGTGGGGGGATGGAATATTTTGGTTATCTCAACAACATGATCAATAACAACGATGCTTACCTTTTATTTTTGAACAGCCAGTGGGATGCGAAGGGGAAGAATGCGACGCTTAGTGCGACGTTGATGTATGGGTTTAACGGGGTAAATCCTCCGGGTTTTGGAGCCTCACCGATAGATGGGGTAGCGCAGCCTTATGGGATAGCGCAGGGGATAAGGGGAGAAGGGCCATTTAACCAGAACAATGCATTTTTTCTAGGGGATGTATGGGGATCGTGGGCGCCGAAGTTTGCGCATGATCGGCTGCTCTTGGGGTTTGAGTTTACGGGGGGATTTTACAACAACAACGTGACGGTAGTGCCGGCGGCTGTGAGTGGGTTGCCGCTGGACCTGTCCAGTGGACCATCGAACTGGTATGGGGCATCAGTGCACATGAAATACCAGATAACGGATATTATCAGCATAGCGCAAAGGATGGACTGGATGGAGTCGGGATGGAACTCGATTCTGGCTGGGCATAACGCACCGACTGACATATGGGCGTACACGGCGACGATGGCGTTTGATTTAGCGGATAACTTCATGATTAGGCTTGAGTACAGGATGGACTGGGGCAAAGGGGTGCTCGGCTATTACGGCTTTCCTTTCCAAAACCCCACGGGTAGCCCAACAGCTCTCCTAGGAACGTCGAATGGACCGGTTTATTTCGTCGGCTTGGAGTTTGTCTACAGCTTCTAA	WP_242524357.1	100	545	0	0	1	545	1	545	0	1095	WP_242524357.1 outer membrane beta-barrel protein [Methylacidiphilum sp. IT6]	2795386	Methylacidiphilum sp. IT6	0	Verrucomicrobiota	PF07642.14	BBP2	2ADRD@1|root,313GQ@2|Bacteria,46ZIR@74201|Verrucomicrobia,37GDJ@326457|unclassified Verrucomicrobia	74201|Verrucomicrobia	S	Putative beta-barrel porin-2, OmpL-like. bbp2	-	-	-	-	-	-	-	-	-	-	-	-	BBP2	hypothetical protein	OTHER	0.825355	0.164128	0.003975	0.002035	0.000886	0.00363	.	22185	33379	24407	12192	370	777	271	504	194	1059.92	1313.58	996.052	562.083	19.4211	26.7555	22.6299	25.9901	17.0912
	980	IT6_01009	NZ_CP065957.1	CDS	1080654	1082318	1664	.	-	0	.	.	.	hypothetical protein	MNSRAWTTQNTKEIKLKRIEMVLGRLFSMFGLFLFLLGMGKAAETNKTGFSAQDSESQDLPAVVGSSVDIEKLEKILEEGGIAVPQPQPVIKLSGYVDASYDYNYFNAPALGNLPLFPAQRLNGQRIFSPAVPVAPLRYADDGIPGGGFNLNQLKVVLEKELSQENKFDGAFRFDLMLGQDAGLGVPDAVEGFGNANSTTLGFNTSTIFVEQAYAAFQIPAGDEHRVEIHLGKFEAPVGFEVLERPGNLNFTYGLFFNNVEPFVLVGSQIYYQINPSWRVRGGLVNGGFNTSRGGFPYFGFLDNTINNLPAYLVTFNLDYASKDKKLLNNFALLYGFNGTNPPGFATSPAPALNYPGAYANGDIIPGPYNNNGTYMELNDYGTWVPSFVPGERLMFSFELVGGFYNHAVAPGGIPALGLAQEELLGIFPPFPFSFGYDGPTNWFGVGLYQVYKLNNFSSLNLREQYLQASWNSYLEGFIFPANIWETTLTLRFDLADNFMVRMEWRADWGDNVVGYYQPNLLVNPQSIGLKGNGLVGSSSGPIFFSAIEVVFSY	ATGAACAGCCGAGCGTGGACGACTCAAAACACCAAGGAAATAAAATTAAAACGAATAGAAATGGTGTTAGGCAGGCTTTTTTCTATGTTTGGATTGTTTTTATTCCTCCTCGGCATGGGAAAGGCAGCAGAAACAAATAAAACGGGGTTTTCTGCGCAGGATAGCGAGTCTCAGGACTTACCGGCTGTTGTAGGCAGTTCTGTGGACATAGAAAAACTTGAAAAAATCCTTGAAGAGGGCGGGATTGCCGTACCGCAACCGCAGCCCGTTATAAAGTTAAGCGGGTATGTTGATGCTAGCTACGATTATAATTATTTCAACGCACCCGCTTTGGGGAACCTCCCGCTTTTTCCCGCACAAAGATTAAATGGGCAAAGGATATTCTCTCCAGCTGTGCCCGTTGCTCCTTTGCGTTATGCTGATGATGGCATCCCTGGTGGAGGATTTAACTTAAATCAACTAAAAGTGGTCCTGGAAAAGGAGCTGAGCCAGGAAAATAAGTTTGATGGGGCTTTTCGTTTTGACCTGATGCTTGGACAGGATGCAGGACTGGGTGTACCCGATGCCGTTGAAGGCTTTGGAAACGCCAATTCGACTACCTTGGGATTCAACACCTCCACAATATTCGTTGAACAGGCTTACGCGGCTTTCCAGATTCCTGCAGGGGATGAGCACAGAGTAGAGATCCACTTAGGAAAATTTGAAGCTCCCGTTGGTTTTGAAGTCCTGGAAAGACCGGGGAATCTCAATTTCACCTATGGGTTATTTTTTAACAACGTTGAACCTTTCGTTCTTGTCGGCAGTCAAATTTACTATCAGATAAACCCATCATGGAGAGTGAGGGGAGGGCTTGTAAATGGTGGATTTAATACTTCCCGGGGAGGATTTCCTTATTTTGGATTTCTCGATAATACGATCAATAACCTGCCCGCTTATCTTGTAACCTTTAATCTGGATTATGCTTCGAAAGATAAAAAACTCCTTAATAATTTTGCCCTGCTTTACGGGTTTAATGGGACAAACCCTCCTGGTTTTGCAACTTCTCCTGCCCCAGCACTGAATTATCCTGGTGCTTATGCCAACGGGGACATTATTCCTGGTCCTTATAACAATAACGGGACTTACATGGAACTCAACGATTATGGAACTTGGGTTCCTTCTTTTGTGCCTGGAGAGCGGCTGATGTTTAGTTTTGAACTTGTGGGCGGCTTTTATAACCATGCCGTTGCACCTGGAGGGATACCCGCTTTAGGTCTTGCTCAGGAAGAACTGTTGGGGATATTTCCACCTTTTCCTTTTTCATTTGGTTACGATGGGCCTACCAACTGGTTTGGAGTAGGTCTATACCAAGTATACAAGCTTAATAATTTTTCCAGCTTGAACCTTCGGGAACAGTACCTCCAAGCAAGTTGGAATTCCTATCTTGAGGGGTTTATTTTTCCTGCCAATATTTGGGAAACAACGCTGACCCTTCGTTTCGACCTAGCTGATAACTTCATGGTACGCATGGAGTGGAGGGCGGATTGGGGAGATAACGTAGTGGGTTATTATCAACCTAACCTTCTTGTTAATCCTCAAAGTATAGGACTTAAAGGTAATGGACTTGTGGGTTCTTCTTCCGGTCCCATTTTCTTTAGCGCTATTGAAGTCGTCTTTAGCTATTAA	WP_242524358.1	100	554	0	0	1	554	1	554	0	1134	WP_242524358.1 outer membrane beta-barrel protein [Methylacidiphilum sp. IT6]	2795386	Methylacidiphilum sp. IT6	0	Verrucomicrobiota	PF07642.14	BBP2	2ADRD@1|root,31QPW@2|Bacteria,46ZDZ@74201|Verrucomicrobia,37GA6@326457|unclassified Verrucomicrobia	74201|Verrucomicrobia	S	Putative beta-barrel porin-2, OmpL-like. bbp2	-	-	-	-	-	-	-	-	-	-	-	-	BBP2	hypothetical protein	SP	0.436858	0.546582	0.009175	0.002246	0.001604	0.003541	CS pos: 42-43. Pr: 0.5334	448	462	479	424	307	360	164	318	160	21.0565	17.8862	19.2308	19.2303	15.8528	12.1952	13.4726	16.1324	13.8671
	981	IT6_01010	NZ_CP065957.1	CDS	1083595	1084989	1394	.	-	0	zraR_2	.	COG2204	Transcriptional regulatory protein ZraR	MNMEADTPKLLIIEDEKRTRMGLVMALGEEFDIYEASDLSSAIAILENEPIDIVLADIRLGKESGFEILSKAKSLSFPPACIFMTAYGSVENAVEAMKNGADDYITKPIDLEKLEITLKRVYRSRKVEAENLQLKRQLNLKYGLEKIIGSSKLMKEVFEKVKQVASTKATVLLEGESGTGKELVAHAIHQLSPRRNCPFVVVHCAALSPQLLESELFGHEKGAFTGAVERRIGRFEEAARGTLFLDEIGEIDLPTQVKLLRALGEKTIQRVGSNKTIAVDVRVIAATNRNLEKMVEEGKFREDLFFRLNVVRILMPPLRQRKEDIPLLAKAFLAEFAAENGKKIDRISPEALEALLDYDWPGNVRELKMAIEHGVVLCQGEEILPKDLPERIRKPKGLFNEPIPSTSIGTDCFNLKEAEKQLIISALKYCQGKKTTAAKKLGISRKTLQRKIKEFELSDFEKLD	ATGAATATGGAAGCCGATACTCCCAAGCTGCTGATCATTGAAGATGAAAAAAGAACGCGGATGGGTTTGGTCATGGCTCTAGGAGAAGAGTTCGACATTTATGAGGCTTCGGATCTCTCTTCTGCTATAGCCATTTTAGAAAATGAACCTATCGATATCGTTCTTGCTGATATAAGACTGGGAAAAGAGTCAGGTTTTGAAATCCTATCAAAAGCAAAGTCTTTGTCTTTTCCCCCTGCCTGCATTTTCATGACCGCTTACGGTTCGGTAGAGAACGCGGTTGAAGCGATGAAAAATGGGGCAGACGATTATATCACTAAGCCGATAGATTTGGAAAAATTAGAAATTACCCTAAAAAGGGTTTATCGGTCACGAAAGGTGGAAGCTGAAAACCTGCAGTTAAAACGTCAGCTCAACTTAAAATATGGTCTTGAGAAAATCATTGGCAGTTCGAAGCTGATGAAAGAGGTTTTTGAAAAGGTCAAGCAGGTAGCTTCGACCAAAGCAACAGTGTTACTTGAAGGGGAAAGTGGAACAGGTAAAGAGCTTGTTGCTCATGCCATCCATCAACTTAGTCCCAGGAGAAATTGTCCTTTTGTCGTTGTCCATTGCGCAGCTCTTTCCCCGCAACTTCTGGAGAGTGAGCTTTTTGGTCATGAAAAGGGAGCTTTTACAGGAGCTGTAGAGAGAAGGATAGGTCGTTTTGAAGAAGCAGCACGGGGGACTCTTTTCTTGGATGAAATAGGCGAGATCGATCTGCCCACGCAGGTTAAATTGCTCCGAGCCTTGGGAGAAAAAACAATACAAAGGGTTGGCAGCAACAAAACGATAGCTGTTGACGTCCGCGTTATTGCGGCGACGAACAGGAACCTTGAAAAAATGGTTGAAGAAGGGAAATTTAGAGAAGATCTTTTCTTTAGATTAAATGTAGTGCGCATCTTGATGCCTCCTTTAAGACAGAGAAAGGAGGATATTCCATTGCTTGCCAAAGCGTTCCTAGCGGAATTTGCTGCTGAAAATGGAAAAAAAATTGATCGGATTAGTCCTGAGGCCCTTGAAGCTCTTTTGGATTACGATTGGCCAGGAAACGTCCGTGAACTAAAAATGGCTATTGAACATGGGGTAGTTCTTTGCCAGGGAGAAGAGATCTTGCCTAAGGACCTTCCTGAAAGAATAAGAAAACCAAAGGGCCTGTTTAACGAGCCCATCCCCTCGACATCAATAGGAACGGATTGCTTCAACTTGAAAGAAGCTGAAAAACAACTTATTATTAGTGCCCTCAAATATTGCCAGGGCAAAAAAACGACGGCTGCAAAAAAACTGGGGATAAGTCGAAAGACCCTACAAAGAAAGATCAAGGAGTTTGAGCTTTCCGATTTTGAAAAGCTAGATTAA	WP_206828324.1	100	464	0	0	1	464	1	464	0	888	WP_206828324.1 sigma-54 dependent transcriptional regulator [Methylacidiphilum sp. IT6]	2795386	Methylacidiphilum sp. IT6	0	Verrucomicrobiota	PF00072.27;PF00158.29;PF02954.22	Response_reg;Sigma54_activat;HTH_8	COG2204@1|root,COG2204@2|Bacteria,46SFE@74201|Verrucomicrobia,37GCZ@326457|unclassified Verrucomicrobia	74201|Verrucomicrobia	T	cheY-homologous receiver domain	-	-	-	-	-	-	-	-	-	-	-	-	HTH_8,Response_reg,Sigma54_activat	.	.	.	.	.	.	.	.	.	4575	4568	6169	5217	1947	2924	1098	1970	1046	256.679	211.103	295.643	282.444	120.012	118.238	107.672	119.297	108.215
	982	IT6_01011	NZ_CP065957.1	CDS	1084986	1086173	1187	.	-	0	kinE	2.7.13.3	COG2202	Sporulation kinase E	MRHSFLSKLLGKFERVGPREIQSVFLRLVKEKGFLEAIFNALQEGIIVLDNQAKIKYSNLTIQRLFGVSPEYILGKEIKQFIPLIDWSELISLGKVISRDFQVFYPETRYLNLSLIPLEEIGDKNAAFIAIFYDITTTREKTLETIESEKLNLLTILAAGVAHELGNPINALGIHFQLIEKKVKKLLHLKKGQQEDKQLEDSFAAIRSEIRRLDGIINQFLKAIRPSAPKLRLISLNQVLKQTVEFLSPEIQNLDILIEMDLDQGLPLVRADRNQLKQAFYNILKNGIEAVGKNGIIKISTHADDAFLIVSFQDNGTGISQQAMSHIFKPYFTTKTSGTGLGLLIVRRIIRDHGGEVQIESQDGKGTTVKILLPRAERLIRLLPMAEEKNTPAHQ	ATGCGCCACTCTTTTTTAAGTAAACTTTTGGGGAAATTCGAAAGAGTAGGACCCAGAGAAATCCAGAGCGTTTTTTTGAGGTTGGTTAAAGAAAAAGGGTTTCTGGAAGCCATATTTAATGCTCTGCAAGAGGGCATTATCGTTCTCGATAATCAGGCTAAAATTAAATATAGTAATCTAACGATCCAGCGGCTGTTTGGCGTTTCCCCCGAGTATATCTTGGGAAAGGAAATCAAGCAGTTTATTCCGTTGATCGATTGGTCGGAATTAATTTCTTTAGGAAAAGTCATTAGTCGAGATTTCCAGGTTTTCTATCCTGAAACGCGTTATCTCAATCTTTCTTTAATTCCTCTCGAAGAAATTGGAGATAAAAATGCCGCTTTTATCGCTATTTTCTATGATATTACAACAACGCGAGAAAAGACTCTAGAGACCATAGAAAGTGAAAAACTCAATCTTTTGACCATTCTTGCGGCAGGGGTAGCCCATGAGCTTGGCAATCCGATCAATGCTTTGGGTATACATTTTCAGTTAATCGAAAAGAAAGTTAAGAAACTTCTTCATCTGAAAAAGGGCCAACAAGAGGATAAGCAATTGGAGGATTCTTTTGCAGCCATCCGGTCAGAAATCCGCAGGCTTGATGGTATCATTAACCAGTTTCTCAAAGCGATCCGGCCTTCAGCTCCTAAATTGAGGTTAATTTCTCTTAACCAGGTCCTGAAGCAAACGGTAGAATTTCTCTCACCAGAAATCCAGAACCTTGATATTCTCATCGAAATGGATCTCGATCAGGGACTGCCTCTTGTCCGAGCGGATCGAAATCAGTTAAAACAGGCTTTTTATAACATTCTTAAAAATGGGATAGAAGCGGTAGGAAAAAATGGAATCATAAAGATCAGTACTCATGCCGATGATGCTTTTTTGATCGTTTCGTTTCAGGACAATGGAACGGGTATTTCACAACAAGCTATGAGTCATATTTTTAAACCGTATTTCACAACTAAAACCTCCGGCACTGGCTTAGGTCTTCTCATCGTTAGAAGGATCATCCGTGACCATGGAGGAGAGGTGCAGATTGAAAGTCAAGATGGGAAAGGAACAACGGTAAAAATTCTTTTGCCACGAGCCGAGCGGCTGATCAGGCTGCTGCCTATGGCCGAAGAAAAGAACACCCCTGCTCATCAATGA	WP_206828332.1	100	395	0	0	1	395	1	395	5.46e-276	759	WP_206828332.1 ATP-binding protein [Methylacidiphilum sp. IT6]	2795386	Methylacidiphilum sp. IT6	0	Verrucomicrobiota	PF08448.13;PF00512.28;PF02518.29	PAS_4;HisKA;HATPase_c	COG5000@1|root,COG5000@2|Bacteria,46S9Q@74201|Verrucomicrobia,37FXN@326457|unclassified Verrucomicrobia	74201|Verrucomicrobia	T	PAS domain	ntrB	-	-	-	-	-	-	-	-	-	-	-	HATPase_c,HisKA,PAS,PAS_4,PAS_8	.	.	.	.	.	.	.	.	.	4353	4475	5533	5121	2249	2989	1149	2351	1109	286.814	242.869	311.405	325.595	162.802	141.944	132.322	167.197	134.741
	983	IT6_01012	NZ_CP065957.1	CDS	1086269	1087297	1028	.	-	0	amiA	3.5.1.28	COG0860	N-acetylmuramoyl-L-alanine amidase AmiA	MPLIRILLLFLFFGLSFLRAQQWHLASFGKSQYVPLEDFCHFYNFSSFDSSPTQDIHLSNGFTTLDFKPNTSVVYIDGVRHWLSFPIVERSGEIWISRTDLSCLFEPILRPRMIQTERVYRGVVIDPGHGGSDKGAVSRKGTEKNYALDTARRLAALLKAKEIPVVMTRNEDVFVPLEERVRIASFYPDYIFVSIHYNQAYGGGHGLETYALSPHGSPSTNSGRLYRTDYIPSLGNRTDPLNILLAHDIHCQIIRLHPGDSDMDRGLKRARFKVLRENMLPSVLVEGGFLSNSIESSLVDHSVYRQKLAEAIARGILTFFEQVNPHRKRAEKKAFASGDSGL	ATGCCTCTGATTAGAATTTTACTTTTATTTCTTTTTTTTGGCCTTTCTTTTTTAAGAGCTCAACAATGGCATCTTGCAAGTTTTGGTAAAAGCCAATATGTTCCCTTGGAAGATTTTTGCCATTTCTACAATTTTTCATCCTTTGATTCATCTCCCACCCAAGACATCCATCTTTCCAATGGCTTTACCACCCTGGATTTTAAACCCAATACCTCGGTTGTCTATATCGATGGGGTCAGGCATTGGCTTTCGTTCCCTATTGTTGAACGTTCTGGGGAGATATGGATTTCAAGAACCGATCTGTCCTGCTTGTTTGAACCCATACTGAGACCCCGGATGATTCAGACTGAACGGGTTTATCGTGGAGTGGTTATCGATCCGGGACATGGAGGTTCGGACAAGGGAGCTGTCTCAAGGAAAGGAACAGAAAAAAACTATGCGCTCGATACAGCCCGCAGACTTGCTGCACTGCTTAAAGCCAAGGAGATACCCGTTGTGATGACCCGAAATGAGGATGTTTTTGTCCCACTGGAAGAAAGAGTCAGAATAGCCTCTTTTTATCCCGATTATATCTTTGTCAGTATTCATTACAATCAGGCTTATGGTGGAGGACACGGTTTGGAAACATATGCCCTTTCTCCACATGGATCCCCTTCCACGAATAGTGGAAGGCTTTATCGTACCGATTATATCCCGAGTCTTGGAAACCGGACTGATCCCCTTAATATTTTGCTTGCCCATGACATTCATTGCCAGATCATCAGACTTCATCCCGGTGATTCAGATATGGATAGAGGCCTCAAAAGGGCAAGGTTTAAAGTGCTCAGGGAAAATATGCTTCCCAGTGTACTCGTTGAAGGAGGATTCCTTTCTAATTCTATTGAATCTTCTCTTGTAGATCATTCCGTTTACCGGCAAAAACTTGCCGAAGCCATTGCTCGTGGAATATTGACTTTCTTTGAGCAGGTTAACCCACACAGAAAAAGGGCAGAAAAGAAAGCGTTTGCTTCTGGGGATTCTGGTCTTTAA	WP_206828334.1	100	342	0	0	1	342	1	342	9.3e-248	683	WP_206828334.1 N-acetylmuramoyl-L-alanine amidase [Methylacidiphilum sp. IT6]	2795386	Methylacidiphilum sp. IT6	0	Verrucomicrobiota	PF01520.21	Amidase_3	COG0860@1|root,COG0860@2|Bacteria,46SS7@74201|Verrucomicrobia,37G6Q@326457|unclassified Verrucomicrobia	74201|Verrucomicrobia	M	Ami_3	-	-	3.5.1.28	ko:K01448	ko01503,map01503	M00727	R04112	RC00064,RC00141	ko00000,ko00001,ko00002,ko01000,ko01011,ko03036	-	-	-	Amidase_3	N-acetylmuramoyl-L-alanine amidase AmiA	SP	0.000318	0.99904	0.000184	0.000143	0.000133	0.00014	CS pos: 20-21. Pr: 0.9683	5412	6019	6632	5406	1715	2541	729	1754	899	411.743	377.191	430.99	396.878	143.348	139.333	96.9384	144.033	126.121
	984	IT6_01013	NZ_CP065957.1	CDS	1087288	1088061	773	.	-	0	panC	6.3.2.1	COG0414	Pantothenate synthetase	MIEIFSPLTMQLLAMQWKRQGKEAVFVPTMGALHKGHIALFKEARQLGDPLVVSIYVNPKQFGPHEDYQIYPRNYEKDKQVCIEQGVDVLFAPSSLYHEDHSSWVIEEKISQGRCGEFRPGHFKGVATVLMKLFWLIQPSIAVFGWKDAQQLELVQRMVRDFYLPIKIVGVETVRDEDGLAYSSRNTYLSEEQKKIASQLPRILKEAASMPGGEVWARQELEKIPCFKLDYVEKVNGRLCAALWIDNVRLIDNFPCL	ATGATAGAAATTTTTTCCCCTTTGACGATGCAACTTCTTGCCATGCAATGGAAAAGGCAAGGGAAGGAAGCGGTTTTTGTCCCTACCATGGGAGCTTTACACAAGGGACATATCGCTCTTTTCAAAGAGGCACGGCAACTAGGAGATCCTCTAGTTGTCAGTATCTATGTTAATCCCAAGCAATTCGGTCCCCATGAAGATTACCAAATCTATCCCAGAAACTATGAAAAAGATAAACAGGTCTGTATTGAACAGGGAGTGGACGTGCTTTTTGCTCCTTCAAGCCTCTATCATGAAGATCATTCAAGCTGGGTAATCGAAGAAAAAATTTCTCAAGGTCGTTGTGGAGAATTTAGGCCTGGACATTTCAAAGGGGTAGCCACGGTGTTGATGAAACTGTTCTGGCTTATTCAACCTTCTATAGCAGTTTTTGGTTGGAAAGATGCCCAACAGCTTGAACTGGTGCAAAGAATGGTAAGGGATTTTTACCTACCCATAAAAATTGTTGGGGTTGAAACGGTAAGAGATGAAGATGGTCTTGCTTATAGTTCCAGAAACACTTATTTGAGTGAAGAACAAAAAAAGATAGCTTCGCAACTCCCAAGGATCCTGAAGGAAGCGGCGTCAATGCCTGGAGGTGAAGTTTGGGCAAGGCAAGAGCTTGAAAAAATTCCTTGTTTTAAACTAGATTATGTGGAAAAAGTAAATGGGCGGTTGTGTGCAGCATTATGGATAGATAATGTAAGGTTAATTGATAATTTCCCATGCCTCTGA	WP_206828336.1	100	257	0	0	1	257	1	257	4.19e-190	530	WP_206828336.1 pantoate--beta-alanine ligase [Methylacidiphilum sp. IT6]	2795386	Methylacidiphilum sp. IT6	0	Verrucomicrobiota	PF02569.18	Pantoate_ligase	COG0414@1|root,COG0414@2|Bacteria,46SRN@74201|Verrucomicrobia,37GA1@326457|unclassified Verrucomicrobia	74201|Verrucomicrobia	H	Catalyzes the condensation of pantoate with beta-alanine in an ATP-dependent reaction via a pantoyl-adenylate intermediate	panC	-	6.3.2.1	ko:K01918	ko00410,ko00770,ko01100,ko01110,map00410,map00770,map01100,map01110	M00119	R02473	RC00096,RC00141	ko00000,ko00001,ko00002,ko01000	-	-	-	Pantoate_ligase	.	.	.	.	.	.	.	.	.	829	1137	932	815	336	569	206	323	191	83.8758	94.757	80.5476	79.5705	37.3491	41.4929	36.4292	35.2736	35.6347
	985	IT6_01014	NZ_CP065957.1	CDS	1088137	1088502	365	.	-	0	.	.	.	hypothetical protein	MLIRQAFKYELMPNGQQQRQMRRFAGSCRFVYNKALALQKERHERGEKKLGYAGLCKLLTEWCHSVETQWLVECGFEEHADLVGAINVLRAGHARMACGSNRSGGQKQEPTEATMQGAIRA	ATGCTAATCCGCCAAGCCTTCAAATACGAACTGATGCCCAACGGGCAGCAGCAGCGGCAGATGCGCCGCTTTGCTGGCTCGTGCCGGTTCGTCTACAACAAGGCGCTGGCGTTGCAGAAAGAGCGCCACGAGCGCGGAGAAAAGAAGCTCGGCTACGCCGGGCTGTGCAAGCTTCTCACAGAGTGGTGCCACAGCGTTGAAACGCAGTGGCTAGTGGAATGCGGATTTGAGGAACACGCCGATCTAGTCGGCGCGATCAATGTTTTAAGGGCGGGACACGCCCGGATGGCCTGTGGATCGAACCGCAGTGGCGGTCAGAAGCAGGAACCCACCGAAGCGACTATGCAAGGAGCAATCCGTGCGTAG	WP_206828338.1	100	121	0	0	1	121	1	121	3.24e-82	246	WP_206828338.1 helix-turn-helix domain-containing protein [Methylacidiphilum sp. IT6]	2795386	Methylacidiphilum sp. IT6	0	Verrucomicrobiota	PF12323.11	HTH_OrfB_IS605	COG0675@1|root,COG0675@2|Bacteria,1G01E@1117|Cyanobacteria,1H0MG@1129|Synechococcus	1117|Cyanobacteria	L	ISSoc9, transposase	-	-	-	ko:K07496	-	-	-	-	ko00000	-	-	-	HTH_OrfB_IS605,OrfB_IS605,OrfB_Zn_ribbon	.	.	.	.	.	.	.	.	.	1454	1613	1394	1212	208	227	94	189	63	311.554	284.69	255.144	250.602	48.9655	35.057	35.2044	43.7115	24.8924
	986	IT6_01015	NZ_CP065957.1	CDS	1088525	1089049	524	.	+	0	.	.	.	hypothetical protein	MNDDNNIRHGRHSVFKMHVHLVFVAKYRRRVFDGDAINRLRTIFAKACADFAAQLIEMDSKDDHMHLLVEYPPKVAVSSLVNSLKGVSSRLLRKERPDIQKRYWRGVLWSPSYFASSCGGAPISIVRQYTRAAADATLKTQGRLRPPRYPSPPQAARQAHAPGQCQSNSKEKSY	ATGAACGATGACAACAATATTCGACACGGTCGACATAGTGTTTTCAAGATGCACGTCCATTTGGTCTTTGTGGCGAAATATCGACGCAGGGTGTTCGATGGCGACGCCATCAACCGGCTGCGCACGATCTTCGCCAAGGCCTGCGCCGACTTCGCGGCACAACTGATCGAGATGGACAGCAAAGACGATCATATGCATCTACTGGTCGAGTACCCGCCCAAGGTCGCCGTCTCCAGCCTCGTGAACAGCCTCAAGGGCGTATCCAGCCGTCTGCTGCGCAAGGAGCGGCCAGACATTCAGAAACGCTACTGGCGCGGTGTGCTGTGGTCGCCGTCGTACTTCGCCTCATCCTGCGGCGGCGCTCCGATCTCCATCGTGCGCCAGTACACCAGGGCAGCTGCAGACGCCACACTGAAAACCCAAGGACGGCTACGCCCTCCGCGCTATCCTTCCCCGCCCCAAGCGGCGAGGCAAGCCCACGCACCGGGTCAATGTCAATCCAACAGCAAAGAAAAGTCGTATTAA	QSR89642.1	100	174	0	0	1	174	1	174	1.64e-121	350	QSR89642.1 IS200/IS605 family transposase [Methylacidiphilum sp. IT6]	2795386	Methylacidiphilum sp. IT6	0	Verrucomicrobiota	PF01797.19	Y1_Tnp	COG1943@1|root,COG1943@2|Bacteria,1RDD7@1224|Proteobacteria,2VX86@28216|Betaproteobacteria	28216|Betaproteobacteria	L	Transposase IS200 like	-	-	-	ko:K07491	-	-	-	-	ko00000	-	-	-	Y1_Tnp	.	.	.	.	.	.	.	.	.	1478	2026	1692	1204	3241	2978	1212	2911	1372	220.6	249.08	215.717	173.408	531.456	320.357	316.179	468.962	377.609
	987	IT6_01016	NZ_CP065957.1	CDS	1089301	1090206	905	.	+	0	alx	.	COG0861	Putative membrane-bound redox modulator Alx	MDLFYILFFSILGIGLVSQIFNSFRSKVTVRFSFVRSLSWIFFCLLLGLWLGFTKGAEKAWSFLGVFWIEYLLSLDNLIVFHLIFELSKTDQNLRQKILNIGIISAIILRVLFIILGLSLASHWSLIYPLFGLFLFYGAYQLFKPEKAPSHHPFPKTRSTRLGPFVFDPQEKKKWLFLTKNKIVLGASALTLLTIESSDIVFAFDSVPASFALSSDPLVIIGGNICGVLGLRSLYFIVEKTAQKIISIRKLSAWLLILMGTELIAKLWIDIPPLYSFIGIMVCCIFYGIWEKGFFKKNTSN	GTGGATCTTTTTTATATACTTTTTTTTTCTATATTGGGTATAGGGCTAGTCAGCCAAATCTTTAATTCTTTCCGATCAAAGGTTACGGTTCGGTTCTCTTTTGTCAGGTCTTTATCATGGATCTTTTTTTGTTTGCTTCTAGGACTCTGGCTAGGGTTCACAAAAGGAGCTGAAAAAGCATGGAGTTTTCTTGGCGTTTTTTGGATTGAATACCTTCTTAGCTTGGATAACCTTATCGTTTTTCATCTTATCTTCGAACTTTCTAAAACAGATCAGAACCTTAGGCAGAAAATTCTTAATATAGGTATTATTTCAGCCATTATACTCAGAGTTTTGTTTATCATACTTGGTCTTTCTCTTGCTTCACATTGGTCATTGATTTATCCCCTTTTTGGTCTTTTTCTTTTTTATGGGGCTTATCAGCTCTTCAAACCCGAAAAAGCTCCTTCCCACCATCCCTTTCCAAAAACTAGGAGTACACGGTTAGGTCCTTTTGTTTTCGATCCCCAAGAAAAAAAGAAATGGCTTTTCCTTACAAAAAACAAAATTGTTCTGGGAGCCTCTGCACTCACCTTGCTCACGATTGAGAGCAGCGATATTGTTTTTGCTTTTGACTCTGTTCCTGCCTCTTTTGCTTTGAGCTCAGATCCCCTTGTTATCATCGGAGGGAATATCTGTGGGGTACTGGGTTTAAGATCTCTCTATTTTATTGTTGAAAAAACAGCTCAAAAAATCATCTCAATCCGCAAGCTTTCCGCTTGGCTCCTGATACTTATGGGAACTGAACTCATAGCCAAGCTCTGGATAGATATTCCCCCTCTGTATAGTTTCATTGGCATAATGGTCTGCTGTATTTTCTACGGGATCTGGGAAAAGGGTTTTTTCAAAAAAAATACTAGCAACTGA	WP_206828341.1	100	301	0	0	1	301	1	301	3.33e-209	582	WP_206828341.1 tellurium resistance protein [Methylacidiphilum sp. IT6]	2795386	Methylacidiphilum sp. IT6	0	Verrucomicrobiota	PF03741.19	TerC	COG0861@1|root,COG0861@2|Bacteria,46W6F@74201|Verrucomicrobia,37GVQ@326457|unclassified Verrucomicrobia	74201|Verrucomicrobia	P	Integral membrane protein TerC family	terC	-	-	ko:K05794	-	-	-	-	ko00000	-	-	-	TerC	.	.	.	.	.	.	.	.	.	2386	2680	3930	3700	1432	1886	747	1922	927	206.198	190.773	290.108	308.551	135.961	117.472	112.832	179.28	147.724
	988	IT6_01017	NZ_CP065957.1	CDS	1090288	1090857	569	.	-	0	.	.	COG1259	putative protein	MSIIFYFFLSPLANSAKPNYEKSVRNDVIPIEVKGILPSSPNGFAIFLGNEEKVFVINVDSYVGRAIAMAIRGERNERPLTHELMAMIFDSLSISVERVVINDLRSNTYFARLLLRAENEVHKKIIELDARPSDCLTLALQYKCPIYVAQDVWEEVEDMSELLEKMREVQKKQQQEPPEEPPFFGEETK	TTGTCTATTATTTTTTATTTTTTTCTTTCGCCTCTTGCAAACTCAGCAAAACCGAATTATGAAAAGAGTGTGAGAAATGATGTCATCCCGATCGAGGTTAAAGGAATTTTGCCCAGTAGCCCCAACGGTTTTGCCATATTTCTAGGTAACGAAGAAAAAGTATTTGTCATTAATGTGGATAGCTATGTGGGTAGGGCTATAGCCATGGCTATTAGAGGAGAAAGGAACGAAAGGCCCTTGACACACGAGCTGATGGCGATGATTTTTGATTCCCTTTCGATCAGTGTTGAACGGGTAGTCATTAACGATTTGCGTAGTAACACCTATTTTGCAAGGCTGCTATTGCGCGCTGAAAATGAAGTGCATAAAAAAATTATTGAATTGGATGCTCGACCGAGCGATTGCTTAACGTTGGCTTTGCAATATAAATGCCCCATTTATGTAGCTCAAGACGTCTGGGAAGAAGTCGAGGATATGTCTGAGCTTCTAGAAAAAATGAGGGAAGTACAAAAAAAACAACAGCAGGAACCTCCAGAAGAACCCCCGTTTTTTGGGGAAGAAACGAAATAA	WP_134438880.1	99.4	166	1	0	24	189	1	166	5.25e-102	301	WP_134438880.1 MULTISPECIES: bifunctional nuclease family protein [unclassified Methylacidiphilum]	1847729;2628272;2795386	Methylacidiphilum sp. Phi0unclassified Methylacidiphilum0Methylacidiphilum sp. IT6	0	Verrucomicrobiota	PF02577.17	BFN_dom	COG1259@1|root,COG1259@2|Bacteria,46SW6@74201|Verrucomicrobia,37GI8@326457|unclassified Verrucomicrobia	74201|Verrucomicrobia	S	Bifunctional nuclease	-	-	-	ko:K08999	-	-	-	-	ko00000	-	-	-	DNase-RNase	putative protein	OTHER	0.735436	0.263295	0.000556	0.000317	0.000161	0.000262	.	9089	11471	11693	9994	16835	25750	10303	19825	11207	1249.3	1298.73	1372.87	1325.57	2542.26	2550.98	2475.22	2941.22	2840.51
	989	IT6_01018	NZ_CP065957.1	CDS	1090898	1092898	2000	.	+	0	speA	4.1.1.19	COG1166	Biosynthetic arginine decarboxylase	MISQAKNPWEINQALNTYQIPRWGAGYFSINKEGNICVRPVQDAGPELDLFKVIREALERKLNFPLLLRFQDLLRHRVLNLNQAFNEAIEEANYKGKYRAVFPIKVNQLREVIEEIVDAGSPFHHGLEAGSKAELFAALAMLKDSESLLICNGFKDRLFVDSIFLGRKLGKKVIQVLEKVEELDLVIDGLNRFKVDPIIGVRLQLASKGRGHWAYSSGEEAKFGLSTAELLQVIQRLKDNHLSSCLQLIHFHIGSQIPDIITIKRAVREASRYYARLYQLGFPIQYIDVGGGLGVDYDGSRSTDSSINYSLQEYARDVVYNIAEICNEEKVPHPTIVTESGRAVVAHHSVLVVDVLEAIQKIKPLTQHSVSCKSNHKLVQDLLELKTLLNKKNRLENYHDSLQIKEDAQSMFELGLLDLQTKAEIETLYWEICKEVVNLYNGAKQVPEEIRKLRESLSDQYLCNFSVFQSLIDHWGLGQIFPVVPISMLNEKPNNRGFLVDITCDSDGKICSFLTGEEKHQSSIPLHNLDSKPYLLGIFLVGAYQDIMGDLHNLFGRVNEAHVFIDPDEPDGFYIEETIPALTIGEALSAVQYEPKILENAMKNQIDNAIKQNLLKPNEGMRLLEFYENGLKRSTYLEIEYDQLYKKKSILEVGLEHSLSTGQLTD	ATGATATCGCAAGCTAAAAACCCATGGGAGATAAACCAAGCCCTTAACACTTACCAGATACCCCGATGGGGAGCGGGCTACTTTTCCATTAACAAGGAAGGGAACATCTGTGTAAGACCTGTTCAAGATGCAGGTCCAGAGCTAGATCTTTTCAAGGTTATTCGCGAAGCCCTTGAAAGAAAACTCAATTTTCCTCTTCTTCTGCGTTTTCAAGATCTTTTACGTCACCGAGTTCTTAATCTTAACCAAGCATTCAATGAGGCGATCGAAGAAGCAAATTACAAGGGAAAATATCGAGCGGTGTTTCCCATAAAAGTAAATCAGCTGCGCGAAGTCATTGAAGAGATCGTTGATGCAGGTTCCCCCTTTCATCACGGTCTGGAAGCGGGAAGCAAAGCTGAACTTTTTGCCGCCTTGGCCATGCTTAAAGATTCAGAATCTTTGCTTATCTGCAATGGATTTAAAGACAGGCTATTTGTCGATTCAATATTCCTTGGACGAAAACTGGGCAAAAAAGTTATTCAAGTGCTTGAAAAAGTCGAAGAACTGGATCTGGTGATTGATGGGCTTAACCGGTTCAAAGTTGATCCAATCATAGGCGTTCGGCTTCAGCTCGCCTCAAAGGGCAGAGGGCACTGGGCCTATTCGAGTGGGGAAGAAGCAAAGTTTGGACTATCCACAGCAGAACTCTTGCAGGTTATCCAGAGGTTAAAAGACAACCATTTATCCTCTTGCCTTCAACTGATCCATTTTCATATCGGTTCTCAAATTCCCGATATTATTACCATTAAAAGAGCCGTAAGAGAAGCCTCAAGGTATTATGCCAGGCTTTACCAACTTGGGTTTCCTATCCAGTACATTGATGTCGGAGGAGGACTTGGCGTGGACTACGACGGGAGCAGGTCCACCGATTCAAGCATCAATTATTCCTTGCAGGAATATGCACGGGATGTTGTTTATAACATCGCTGAAATTTGTAATGAAGAAAAAGTTCCTCATCCCACCATTGTGACCGAAAGCGGAAGGGCGGTTGTCGCACACCATTCGGTTCTTGTTGTCGATGTTCTAGAGGCTATCCAGAAGATCAAACCGCTGACTCAACACAGCGTCAGTTGCAAATCTAATCACAAGCTTGTCCAGGATCTCCTTGAACTCAAAACATTACTCAACAAAAAAAACCGGCTTGAGAACTATCACGATAGCCTTCAAATCAAGGAAGATGCCCAATCCATGTTTGAGCTTGGACTACTTGATCTTCAAACCAAAGCTGAAATTGAAACCCTCTACTGGGAAATCTGCAAGGAAGTAGTTAATCTTTATAATGGGGCCAAACAGGTTCCGGAAGAGATTCGCAAATTACGAGAATCACTAAGCGATCAATATCTCTGTAACTTTTCGGTTTTTCAATCCTTGATAGATCATTGGGGACTTGGACAGATTTTCCCCGTTGTCCCCATTTCCATGCTCAATGAAAAACCCAATAATCGTGGATTTCTTGTGGACATCACCTGTGATTCTGACGGTAAAATCTGTTCTTTTCTGACTGGTGAAGAAAAACATCAGAGCTCTATCCCCCTGCACAACCTGGATTCCAAGCCTTACCTGTTAGGCATTTTCCTTGTGGGGGCTTACCAGGACATCATGGGGGATCTTCACAACCTTTTTGGAAGAGTTAATGAAGCTCATGTGTTCATCGACCCTGATGAACCTGATGGTTTTTATATTGAAGAAACGATCCCGGCCTTAACTATTGGAGAGGCTTTGAGCGCGGTTCAATATGAGCCCAAGATCCTTGAAAACGCCATGAAAAACCAAATTGATAACGCCATCAAACAAAATCTTCTTAAGCCCAATGAAGGAATGCGACTTCTCGAATTCTACGAGAACGGTTTAAAAAGATCCACTTACCTAGAGATCGAATACGATCAGCTTTACAAGAAAAAGTCGATCCTGGAAGTCGGCTTGGAACATAGCTTATCTACTGGACAACTGACCGATTAA	WP_242524367.1	100	666	0	0	1	666	1	666	0	1319	WP_242524367.1 biosynthetic arginine decarboxylase [Methylacidiphilum sp. IT6]	2795386	Methylacidiphilum sp. IT6	0	Verrucomicrobiota	PF02784.19;PF17810.4;PF17944.4	Orn_Arg_deC_N;Arg_decarb_HB;Arg_decarbox_C	COG1166@1|root,COG1166@2|Bacteria,46S4T@74201|Verrucomicrobia,37GFD@326457|unclassified Verrucomicrobia	74201|Verrucomicrobia	E	Pyridoxal-dependent decarboxylase, C-terminal sheet domain	speA	-	4.1.1.19	ko:K01585	ko00330,ko01100,map00330,map01100	M00133	R00566	RC00299	ko00000,ko00001,ko00002,ko01000	-	-	-	Orn_Arg_deC_N	.	.	.	.	.	.	.	.	.	11982	10260	12787	12379	7733	9489	3878	9093	4945	468.556	330.482	427.125	467.121	332.229	267.443	265.057	383.799	356.579
	990	IT6_01019	NZ_CP065957.1	CDS	1092986	1093915	929	.	-	0	cysL	.	COG0583	HTH-type transcriptional regulator CysL	MQIETLKAFRDLVESRSFSKAAQLNKISQSAVSQQIRSLEERFGVPLIERGSRKVQLTKEGEILYHASREIVDIYTRIEAKIFEIKESVSGTIRVSAIYSVGLHELPYYLKKFLKLYPEVNIRVEYRHSRQVYQDIAEGNSDIGIVAYPSPRKQIKIEPFRKDRMVVICSPTHRFAHLKEVGLEQIAQEGFIAFSSDMPTRRELDKLFRDKGLEFRPVMEFDNVETVKRAVEIDAGIAIVPMATITQELRNGTLKMLELSGPPCYRPIGILYKSGRMLTPAMRKFIEVLQKEDVSIDTPLDLLKIKNGN	ATGCAGATTGAAACACTCAAAGCTTTTAGGGATCTTGTAGAAAGCCGAAGTTTTAGTAAGGCCGCACAATTGAACAAGATTAGTCAATCTGCTGTTAGTCAACAGATTCGTTCTCTTGAAGAGCGTTTTGGCGTTCCCTTGATTGAGAGGGGTAGCCGTAAGGTTCAATTGACAAAGGAAGGAGAGATTCTCTACCATGCTTCTCGGGAAATTGTTGATATATATACAAGAATAGAAGCGAAAATTTTCGAAATCAAGGAGTCTGTTTCGGGGACTATTCGTGTTTCGGCTATTTACAGTGTGGGTCTTCATGAACTGCCTTATTATTTGAAAAAGTTTCTCAAACTCTATCCTGAAGTCAACATCCGAGTTGAATACCGCCATTCTCGGCAAGTTTATCAAGACATTGCCGAAGGAAATAGTGATATAGGCATCGTGGCCTATCCATCCCCTAGAAAACAGATCAAGATTGAGCCCTTCCGCAAAGATCGCATGGTAGTCATATGTAGTCCGACCCACCGTTTTGCCCATTTAAAAGAGGTAGGCTTGGAACAAATTGCCCAAGAAGGCTTTATCGCTTTTAGCTCAGACATGCCGACGCGCAGGGAACTCGACAAGCTCTTTAGGGATAAGGGTCTTGAGTTTAGACCTGTTATGGAGTTCGATAATGTAGAGACGGTTAAAAGGGCGGTAGAAATTGACGCAGGTATTGCCATTGTGCCGATGGCCACGATTACCCAGGAGTTAAGAAATGGCACCCTAAAGATGCTCGAACTTTCTGGGCCCCCTTGCTATAGACCGATCGGGATTCTTTATAAGTCAGGGCGCATGCTTACCCCTGCGATGCGCAAGTTTATCGAGGTTCTCCAGAAAGAGGATGTATCTATTGATACTCCTTTAGATCTTTTAAAAATCAAAAATGGGAATTGA	WP_134438882.1	100	309	0	0	1	309	1	309	2.86e-214	596	WP_134438882.1 MULTISPECIES: LysR family transcriptional regulator [unclassified Methylacidiphilum]	1847729;2628272;2795386	Methylacidiphilum sp. Phi0unclassified Methylacidiphilum0Methylacidiphilum sp. IT6	0	Verrucomicrobiota	PF00126.30;PF03466.23	HTH_1;LysR_substrate	COG0583@1|root,COG0583@2|Bacteria,46SCJ@74201|Verrucomicrobia,37G09@326457|unclassified Verrucomicrobia	74201|Verrucomicrobia	K	Bacterial regulatory helix-turn-helix protein, lysR family	-	-	-	-	-	-	-	-	-	-	-	-	HTH_1,LysR_substrate	.	.	.	.	.	.	.	.	.	5642	6166	5791	4814	7045	10605	4965	7234	4489	474.984	427.581	416.442	391.079	651.606	643.482	730.575	657.339	696.872
	991	IT6_01020	NZ_CP065957.1	CDS	1093954	1094694	740	.	+	0	yggS	.	COG0325	Pyridoxal phosphate homeostasis protein	MNFSFYIPSIKERLEKLQSKIETASKKSGRNPKDITIVAVTKGFGPEIIEALLQLGIIHIGENRVQEARLKKQQVGEKGIWHFIGHLQKNKIKISSHLFDWIDSVDTLEDATLLSHFAQELGKTLKILVQVNVSGESTKFGTTPEQAESLCMSINSLPRLEILGLMTIAPFVEDPEKVRPVFSRLRMLRDKIESHNGVHLPVLSMGMSQDFEVAIEEGATMIRIGTFLLGPRKGSFLKIGETQTFL	ATGAATTTTTCTTTTTATATTCCTTCAATTAAAGAAAGGTTAGAAAAACTTCAATCCAAAATAGAAACCGCTTCAAAAAAAAGTGGTCGAAACCCCAAAGATATCACTATTGTAGCGGTCACCAAAGGTTTTGGACCCGAAATCATCGAAGCTTTACTGCAGCTGGGTATTATTCATATAGGGGAAAACCGCGTTCAAGAAGCTCGCCTTAAAAAACAGCAGGTTGGGGAAAAAGGAATATGGCATTTCATTGGGCATCTTCAAAAAAACAAGATAAAGATTAGCTCCCATCTATTCGACTGGATAGATTCAGTTGATACACTCGAGGATGCTACCTTGCTTTCTCATTTTGCTCAAGAACTGGGGAAAACACTTAAGATTTTAGTCCAGGTTAACGTTTCGGGTGAATCGACAAAATTTGGAACCACTCCAGAACAGGCTGAATCCTTATGCATGTCTATTAACAGCCTTCCCCGGTTAGAAATCCTTGGGTTGATGACTATTGCTCCCTTTGTTGAAGATCCTGAAAAGGTAAGACCCGTTTTCTCTCGACTCAGGATGTTGAGGGACAAAATAGAATCCCATAACGGAGTTCATCTACCGGTTTTATCCATGGGTATGAGCCAGGATTTCGAAGTCGCCATAGAAGAAGGAGCAACGATGATTAGGATAGGAACTTTCTTGCTTGGGCCACGGAAAGGGTCATTTCTTAAAATAGGTGAAACCCAAACTTTTCTTTAA	WP_134438883.1	100	246	0	0	1	246	1	246	5.87e-171	481	WP_134438883.1 MULTISPECIES: YggS family pyridoxal phosphate-dependent enzyme [unclassified Methylacidiphilum]	1847729;2628272;2795386	Methylacidiphilum sp. Phi0unclassified Methylacidiphilum0Methylacidiphilum sp. IT6	0	Verrucomicrobiota	PF01168.23	Ala_racemase_N	COG0325@1|root,COG0325@2|Bacteria,46SV2@74201|Verrucomicrobia,37GII@326457|unclassified Verrucomicrobia	74201|Verrucomicrobia	S	Pyridoxal 5'-phosphate (PLP)-binding protein, which is involved in PLP homeostasis	-	-	-	ko:K06997	-	-	-	-	ko00000	-	-	-	Ala_racemase_N	.	.	.	.	.	.	.	.	.	846	1086	1098	1045	554	1072	418	618	365	89.4129	94.5428	99.1258	106.576	64.3277	81.6591	77.2158	70.499	71.1345
	992	IT6_01021	NZ_CP065957.1	CDS	1094713	1095540	827	.	+	0	.	.	.	hypothetical protein	MKNLFYVSLIWLILPLSVVLYALDQSSPGFSYTFLFFKNKEKEELYLKIQQPFLRIDRPKELFSVVYNQKEDLFLGMEHRDGRYWKFSWSQIQKQVEKIKESSYNIRRDPFIDPTEQSIEEILNPSFFPHYGRFDPFSPPPQRSWTKSSGTKISPFGQLFQWIGKNEKTDSTCWIQPLFASEADEWNRVVPVLRKTCQILSFILGENAWPFAALDIWASLPPKVGFPVETQWREDEQPMKIVLQKKEILLDSSWTKPPKNYLSEELPILEEYKNQ	TTGAAGAATCTTTTTTACGTTTCTCTTATCTGGCTGATCTTGCCGCTGAGCGTTGTCCTTTATGCTCTGGATCAGAGCTCTCCAGGTTTCTCTTATACTTTTCTTTTCTTTAAAAATAAAGAAAAAGAGGAGCTTTACCTCAAAATCCAACAGCCCTTTCTTCGCATCGACCGGCCTAAAGAGTTATTTTCGGTTGTTTATAACCAAAAAGAAGACCTATTCTTGGGCATGGAGCACAGGGACGGACGATACTGGAAATTTAGTTGGAGTCAAATCCAAAAACAGGTAGAAAAGATCAAGGAAAGCAGCTATAATATTCGTCGAGATCCCTTTATTGATCCTACCGAACAGAGCATCGAAGAAATTCTAAATCCCTCTTTTTTCCCCCACTACGGGAGGTTTGATCCCTTTAGTCCCCCCCCACAGCGATCCTGGACAAAGAGTAGTGGAACCAAGATCTCTCCTTTTGGCCAACTCTTTCAGTGGATAGGGAAAAACGAAAAAACCGATTCTACCTGTTGGATACAACCCTTATTTGCTTCCGAAGCCGACGAGTGGAATAGGGTTGTCCCCGTTTTGAGAAAAACATGCCAGATCCTCTCCTTCATTCTTGGTGAAAATGCCTGGCCCTTTGCTGCCCTAGACATCTGGGCATCCCTTCCTCCCAAGGTTGGATTTCCTGTTGAAACTCAATGGAGGGAGGATGAACAACCAATGAAAATCGTTCTTCAAAAGAAAGAAATTCTTCTTGATTCGTCGTGGACTAAACCGCCTAAAAATTATCTTAGCGAAGAGCTCCCTATCCTAGAAGAATATAAGAATCAATAA	WP_206828349.1	100	275	0	0	1	275	1	275	6.47e-203	564	WP_206828349.1 hypothetical protein [Methylacidiphilum sp. IT6]	2795386	Methylacidiphilum sp. IT6	0	Verrucomicrobiota	.	.	2AZ1H@1|root,31R7M@2|Bacteria,46Z0E@74201|Verrucomicrobia,37GYF@326457|unclassified Verrucomicrobia	74201|Verrucomicrobia	-	-	-	-	-	-	-	-	-	-	-	-	-	-	-	hypothetical protein	OTHER	0.701901	0.294243	0.002176	0.000373	0.000283	0.001018	.	732	1042	1053	964	322	535	188	288	161	69.2257	81.1694	85.0627	87.9723	33.4557	36.4661	31.0752	29.3977	28.0763
	993	IT6_01022	NZ_CP065957.1	CDS	1095610	1096074	464	.	+	0	cymR	.	.	HTH-type transcriptional regulator CymR	MFLTKRSKYALRALLYLAREQQRGTILIQEIAEKEKIPKKFLESILLELKNNGFLSSRRGKGGGYALEYPPEKIAVGSVIRLIDGPIAPVRCVSQTAYAPCEDCIDEKTCVIRLLMKETRDVISTVLDKTSLKELLQKEMKLKVEATDGFVFEI	ATGTTTTTAACTAAACGTAGCAAATATGCCCTTCGGGCACTGCTTTATCTAGCCAGAGAACAGCAGAGGGGAACGATTTTAATTCAGGAAATTGCTGAAAAAGAAAAAATTCCTAAAAAATTTCTTGAATCGATTTTGCTTGAACTCAAAAACAATGGCTTTCTGAGTAGCAGAAGGGGCAAAGGGGGCGGCTATGCTCTTGAATATCCCCCAGAAAAAATTGCTGTTGGATCGGTCATACGCCTTATCGATGGTCCTATTGCTCCCGTACGCTGTGTAAGCCAGACGGCTTATGCTCCCTGCGAAGATTGTATTGATGAGAAAACCTGCGTCATTCGTCTTCTGATGAAAGAGACCCGAGATGTGATATCCACAGTGCTTGATAAAACTTCCTTAAAGGAGCTATTACAAAAAGAAATGAAGTTGAAAGTCGAGGCCACTGACGGGTTCGTTTTTGAAATCTAA	WP_134438885.1	100	154	0	0	1	154	1	154	6.65e-100	294	WP_134438885.1 MULTISPECIES: Rrf2 family transcriptional regulator [unclassified Methylacidiphilum]	1847729;2628272;2795386	Methylacidiphilum sp. Phi0unclassified Methylacidiphilum0Methylacidiphilum sp. IT6	0	Verrucomicrobiota	PF02082.23	Rrf2	COG1959@1|root,COG1959@2|Bacteria,46SPI@74201|Verrucomicrobia,37GR9@326457|unclassified Verrucomicrobia	74201|Verrucomicrobia	K	Transcriptional regulator	-	-	-	-	-	-	-	-	-	-	-	-	Rrf2	.	.	.	.	.	.	.	.	.	2043	2487	2608	2354	1311	2215	745	1518	863	344.36	345.293	375.496	382.88	242.775	269.09	219.482	276.172	268.233
	994	IT6_01023	NZ_CP065957.1	CDS	1096200	1096919	719	.	-	0	.	.	.	hypothetical protein	MKPFKSNWSVPAKSPFPFPSSKSPLPTTADQKPVRENSSLKEESVPSPSLPSNGYSEDKEDPHRYWKAAISRLPTEKREMAWEWYIEHCQGEKPLDTLPGLLLLLEANAAYLDSIPKEVSRLIQSLPSNNFYVLEEGLKELKAFVSYLENYQKQIEEVIHTLAESHQEIKQIVVEEKSRKDKELPNRDELIKKLLTSVESLEKKKHLLRIWAVWFLLAVGFLGGASLFFILKILFPKIF	ATGAAACCTTTTAAATCTAACTGGTCAGTGCCTGCAAAATCCCCCTTTCCTTTTCCATCTTCAAAAAGTCCATTGCCGACAACAGCGGACCAAAAACCTGTTAGGGAAAACTCTTCTTTGAAAGAAGAATCTGTCCCATCCCCATCTTTGCCCTCAAACGGTTATTCTGAAGACAAAGAAGATCCTCACCGGTATTGGAAAGCGGCGATATCAAGGTTGCCCACCGAAAAAAGAGAGATGGCTTGGGAATGGTATATTGAGCATTGCCAAGGCGAGAAACCTTTGGATACATTACCTGGCCTTTTGCTATTGCTTGAAGCCAATGCCGCTTATCTGGATTCAATCCCTAAGGAGGTAAGTCGATTAATACAATCGCTTCCTTCAAACAATTTTTATGTCCTCGAAGAAGGTCTCAAAGAGTTAAAAGCCTTTGTGAGTTATCTGGAAAATTATCAAAAGCAAATTGAAGAGGTTATTCATACCTTGGCAGAGAGCCACCAGGAAATAAAACAGATCGTGGTTGAAGAAAAGTCTAGGAAGGATAAAGAGCTACCCAATCGAGACGAGCTTATCAAAAAGCTTCTGACAAGTGTGGAGAGCTTGGAAAAAAAGAAACATCTCTTAAGAATTTGGGCAGTATGGTTTCTTTTGGCAGTAGGGTTTTTAGGGGGAGCATCATTATTTTTTATCCTTAAGATCCTTTTCCCTAAAATTTTTTGA	WP_206828351.1	100	239	0	0	1	239	1	239	1.18e-162	459	WP_206828351.1 hypothetical protein [Methylacidiphilum sp. IT6]	2795386	Methylacidiphilum sp. IT6	0	Verrucomicrobiota	.	.	2AYZN@1|root,31R5N@2|Bacteria,46ZDR@74201|Verrucomicrobia,37GWF@326457|unclassified Verrucomicrobia	74201|Verrucomicrobia	-	-	-	-	-	-	-	-	-	-	-	-	-	-	-	.	.	.	.	.	.	.	.	.	6273	7451	7998	6723	2711	4197	1531	2683	1328	682.351	667.599	743.137	705.681	323.982	329.042	291.077	315.005	266.372
	995	IT6_01024	NZ_CP065957.1	CDS	1096916	1097743	827	.	-	0	.	.	.	hypothetical protein	MIKHRFTLPLQSKGNVGKSTQALLQIFWMNARSVSWQAYDLDNDNQTLSRAIPEAKLVTLSEEPEADFLKIFRTIPEKSVTVLDPQAHFFRVLLHSLDFTHFLDWSTQSAIRTTLLLFPVDDLSVMDELADIVEKFGDSVDYLVVKNRAKAPKTRMYDGSQLEKELAALGAATLEIPALLSDTRNYLSLLEIELQRPLNILEIISDKKIKMDLFHRVILEDWVKTMFDQYDRIAGYLLPDEEAKRVMETWKKPAEEKKGLFSQRRGSKINLSNLQ	ATGATTAAGCATCGATTTACTCTGCCTTTGCAGAGCAAGGGTAATGTAGGGAAATCAACACAAGCTTTATTGCAGATATTCTGGATGAATGCTAGAAGCGTTTCATGGCAGGCTTATGACCTGGATAATGATAACCAAACCTTGTCTCGAGCGATACCAGAAGCGAAGTTGGTCACGTTATCAGAGGAACCTGAAGCGGATTTTCTGAAAATATTTAGGACAATTCCCGAAAAATCGGTTACCGTTCTTGATCCTCAAGCTCATTTTTTCCGAGTACTGCTTCATTCGTTAGATTTTACTCATTTTCTTGATTGGAGCACACAGTCGGCTATACGGACAACTCTTTTGCTTTTCCCGGTTGACGACTTGAGTGTCATGGATGAACTAGCAGATATTGTGGAAAAGTTTGGTGATAGCGTAGATTACCTGGTTGTTAAAAATAGAGCAAAAGCTCCTAAAACACGGATGTATGATGGCAGCCAACTAGAAAAAGAACTTGCTGCTTTAGGTGCTGCAACCCTAGAAATTCCAGCTCTTCTTTCAGATACTCGCAATTATCTCTCTCTATTGGAAATCGAGCTACAACGGCCGCTTAATATTTTAGAGATTATTTCGGATAAGAAGATCAAGATGGATCTTTTTCATCGGGTGATACTTGAAGATTGGGTAAAAACAATGTTCGATCAGTATGATCGAATTGCTGGTTATTTGCTCCCTGATGAGGAGGCGAAGAGGGTGATGGAAACCTGGAAAAAACCAGCCGAGGAAAAGAAAGGACTTTTTTCGCAAAGACGGGGTTCAAAGATTAATTTATCGAATCTTCAATGA	WP_134438887.1	100	275	0	0	1	275	1	275	1.24e-191	536	WP_134438887.1 MULTISPECIES: ATPase [unclassified Methylacidiphilum]	1847729;2628272;2795386	Methylacidiphilum sp. Phi0unclassified Methylacidiphilum0Methylacidiphilum sp. IT6	0	Verrucomicrobiota	.	.	COG1192@1|root,COG1192@2|Bacteria,46WFN@74201|Verrucomicrobia,37G7W@326457|unclassified Verrucomicrobia	74201|Verrucomicrobia	D	Involved in chromosome partitioning	-	-	-	-	-	-	-	-	-	-	-	-	-	.	.	.	.	.	.	.	.	.	14405	13343	14529	13467	10465	17283	6734	12221	6617	1362.29	1039.39	1173.67	1228.97	1087.31	1178.03	1113.09	1247.46	1153.92
	996	IT6_01025	NZ_CP065957.1	CDS	1097901	1099253	1352	.	-	0	.	.	.	hypothetical protein	MRRFSRGLKSFIYFFVLAFVLLHSAVFCFSERLAILPLAQGQIKKAYDLYVSASGDCYLVFAREAIKPFAGASYKWKVVLGKWDRKGRELWEKPIGDYYGMDNRFSLFSDRPQEIFIRGVIENRFILWKLSSGGKLLWKIERESAFSLPDRIAVGDGEGGAFVAVPAGLFPSAEKKDISPMEIVHYSAEGKQIDHFPLSFGKSPENSWLPSGPETMDTLVGIVPISSQQFFCYGYTAGFGPFAANIGQTMDYGWLSSPLIVSHVHVFARQYDRRGKLLWNVLLPGNWNNLVVSAFSTSGNLTLCGVSESFSCPDGSFRAPNDLYSLQTFVFRYSARGELLWCRQFGVGVSLAPVAISTAKDGRSYVIGEIKEVYPQQLTGSEKPGRVFLACLGDKGELLWIEQFGAMTSTPFPSLTRDERGAVYFGLRTPRFNTLGPLDDVQLVRFVPGS	ATGAGGCGGTTTTCTCGAGGATTGAAAAGCTTCATTTATTTTTTTGTTTTAGCCTTTGTTTTATTGCATTCAGCCGTTTTTTGTTTTTCGGAGCGCCTTGCTATCCTTCCCCTTGCACAGGGTCAAATTAAAAAAGCTTACGATCTTTATGTTTCTGCTAGCGGCGATTGTTATCTCGTTTTTGCTCGGGAAGCGATTAAGCCTTTTGCCGGAGCATCATATAAATGGAAAGTGGTGCTGGGAAAATGGGATAGGAAAGGAAGAGAGCTTTGGGAAAAACCGATTGGAGATTATTATGGCATGGATAACCGGTTTTCCCTTTTTTCGGACAGGCCTCAGGAAATTTTCATTCGGGGAGTGATTGAAAATCGTTTTATTCTCTGGAAATTGAGTTCCGGGGGTAAACTTCTATGGAAAATAGAAAGAGAGTCGGCTTTTTCACTTCCTGACAGGATCGCAGTTGGCGATGGTGAAGGAGGGGCTTTTGTAGCAGTGCCCGCGGGTCTCTTTCCTTCGGCGGAAAAAAAGGACATAAGTCCAATGGAAATCGTCCATTACTCGGCAGAAGGAAAACAGATAGATCATTTTCCCCTATCCTTTGGGAAAAGTCCTGAAAATAGTTGGCTTCCTTCCGGGCCAGAAACCATGGATACCCTCGTGGGGATTGTTCCCATTTCCTCCCAGCAATTTTTCTGTTATGGTTATACTGCAGGCTTCGGTCCATTTGCGGCTAATATAGGACAAACCATGGATTATGGTTGGCTCTCCTCTCCGCTCATTGTCTCTCATGTTCATGTTTTTGCTCGACAATACGACCGGAGGGGAAAACTCTTATGGAATGTTCTCCTTCCAGGGAATTGGAATAATCTTGTGGTTTCGGCATTTTCAACCTCTGGAAATTTGACTTTGTGCGGAGTTTCAGAAAGTTTTTCATGTCCAGATGGATCTTTTCGCGCACCCAACGATCTTTACAGTCTGCAAACTTTTGTTTTTCGTTATTCTGCTCGAGGCGAGTTGCTCTGGTGTAGGCAATTTGGCGTTGGAGTTTCGCTGGCTCCAGTGGCTATATCCACAGCTAAAGATGGTCGTTCTTATGTGATCGGGGAAATCAAAGAAGTTTATCCCCAACAACTGACTGGTAGTGAAAAACCAGGAAGGGTTTTCCTGGCTTGCCTGGGTGATAAAGGAGAGCTTTTATGGATTGAGCAATTTGGGGCGATGACAAGTACTCCTTTTCCTAGCCTAACAAGAGATGAAAGAGGGGCAGTTTATTTTGGATTGAGAACCCCCCGTTTTAACACCTTAGGACCTCTTGACGATGTCCAACTTGTGCGTTTTGTTCCTGGCTCTTAA	WP_134438888.1	100	450	0	0	1	450	1	450	0	922	WP_134438888.1 hypothetical protein [Methylacidiphilum sp. IT6]	1847729;2795386	Methylacidiphilum sp. Phi0Methylacidiphilum sp. IT6	0	Verrucomicrobiota	.	.	COG2931@1|root,COG2931@2|Bacteria	2|Bacteria	Q	calcium- and calmodulin-responsive adenylate cyclase activity	-	-	3.4.24.40	ko:K01406	ko01503,map01503	-	-	-	ko00000,ko00001,ko01000,ko01002	-	-	-	5_nucleotid_C,HemolysinCabind,Laminin_G_3,VCBS	hypothetical protein	OTHER	0.845096	0.148538	0.003025	0.000403	0.00032	0.002646	.	7468	9701	8930	7086	4631	6836	2958	5082	2725	432.006	462.243	441.256	395.548	294.319	285.014	299.077	317.31	290.676
	997	IT6_01026	NZ_CP065957.1	CDS	1099274	1100719	1445	.	-	0	pepA	3.4.11.1	COG0260	Cytosol aminopeptidase	MNLHVQKEFPGRGDKIVFVEEGKFQKEGVSPAEFEGKKLSTLLWREPWGRIVYVGIGTHPYKRDTLRKAAGLGVKSLLKIGARDISLDFSPCAEFLPFAAAAVEGAILSSYRFEQFKEQSAQRKNKLEDLRIISGPVSDESLLQKIEKEAQQAVEIADAVNYVRAIGNMPANYITPEVLSQKALELAEKRKTIRVEVFNRERLEKEGFGGLIAVGKGSINEPRLIVLDYAQGESAAQPVLVVGKAITFDSGGISIKPGEHMDEMKYDKMGGCAVLGIVDAVSRLGLPLRLVGIIAAAENMPSGQAYRPGDILQTYGGKTIEVLNTDAEGRIVLADALAYGIKQFNPCLVFDLATLTGACIVAIGKQKAGLFSNREDIAEFLWKQSEDYGDPLWPLPLGDEFDEAISSDVATVKNVGGREGGACTAASFLRKWVGDVPWVHLDIAGPAWITKEYPYLEKGATGFGVRLICRYLMRRIEDKSL	ATGAATCTCCATGTACAGAAAGAATTTCCGGGAAGAGGAGATAAGATAGTTTTTGTCGAAGAGGGGAAGTTTCAGAAAGAAGGGGTGAGCCCAGCAGAGTTTGAAGGCAAAAAACTCAGCACTCTTTTATGGCGTGAGCCTTGGGGAAGGATTGTCTATGTGGGAATAGGTACTCATCCTTATAAAAGGGACACCCTGCGCAAAGCCGCGGGGTTAGGGGTTAAGTCTCTTTTAAAAATAGGAGCTAGAGACATTAGCCTTGATTTTTCCCCTTGTGCTGAATTTCTGCCTTTTGCGGCTGCTGCGGTTGAAGGAGCCATCCTTAGCTCCTACCGTTTTGAGCAATTTAAAGAGCAGAGTGCCCAAAGAAAGAACAAGCTTGAAGATTTAAGGATAATTAGCGGGCCGGTTTCCGATGAATCCTTGCTTCAGAAGATAGAAAAAGAGGCGCAACAGGCTGTCGAGATCGCTGATGCGGTTAATTACGTCAGAGCCATTGGCAATATGCCAGCTAATTATATAACTCCTGAAGTTCTTTCTCAGAAAGCCCTAGAGCTTGCCGAAAAAAGAAAAACTATCCGTGTAGAAGTATTTAATAGGGAGCGATTAGAAAAAGAAGGATTCGGAGGACTGATCGCTGTAGGTAAGGGATCAATCAATGAACCCAGGCTTATCGTTTTAGATTATGCCCAAGGGGAGTCTGCCGCTCAACCTGTCCTTGTTGTAGGCAAAGCGATCACTTTTGATAGTGGAGGCATATCGATAAAACCGGGCGAACATATGGATGAAATGAAGTATGACAAGATGGGGGGGTGTGCTGTTTTGGGCATTGTGGATGCGGTAAGCAGGCTTGGGTTGCCGCTGAGGCTTGTGGGCATAATTGCTGCTGCTGAAAATATGCCAAGTGGGCAAGCCTATAGGCCAGGAGATATTCTTCAGACTTATGGGGGAAAAACGATTGAAGTGCTTAATACTGATGCCGAGGGCAGAATTGTGCTGGCTGATGCTTTAGCCTATGGGATAAAGCAGTTTAATCCCTGCCTTGTTTTTGACCTAGCTACTTTGACTGGGGCTTGTATTGTGGCTATTGGGAAACAGAAAGCTGGGCTTTTCAGTAACAGAGAAGATATAGCTGAATTTCTTTGGAAACAAAGCGAGGATTATGGAGATCCGTTATGGCCTCTGCCTTTAGGCGATGAGTTTGATGAAGCGATATCAAGCGATGTAGCGACTGTCAAAAATGTGGGGGGTAGGGAAGGGGGCGCTTGTACAGCGGCTTCGTTCTTGCGGAAATGGGTAGGAGATGTTCCTTGGGTCCATTTGGATATAGCGGGTCCAGCTTGGATAACTAAGGAATATCCTTATCTGGAAAAGGGAGCTACGGGATTTGGGGTTCGGTTGATATGCCGCTATTTGATGAGGCGGATCGAGGATAAGTCCCTTTAA	WP_206828358.1	100	481	0	0	1	481	1	481	0	955	WP_206828358.1 leucyl aminopeptidase [Methylacidiphilum sp. IT6]	2795386	Methylacidiphilum sp. IT6	0	Verrucomicrobiota	PF02789.20;PF00883.24	Peptidase_M17_N;Peptidase_M17	COG0260@1|root,COG0260@2|Bacteria,46UWM@74201|Verrucomicrobia,37GDP@326457|unclassified Verrucomicrobia	74201|Verrucomicrobia	E	Presumably involved in the processing and regular turnover of intracellular proteins. Catalyzes the removal of unsubstituted N-terminal amino acids from various peptides	pepB	-	3.4.11.1	ko:K01255	ko00480,ko01100,map00480,map01100	-	R00899,R04951	RC00096,RC00141	ko00000,ko00001,ko01000,ko01002	-	-	-	Peptidase_M17,Peptidase_M17_N	.	.	.	.	.	.	.	.	.	14120	24074	21442	18192	10435	14879	5513	10941	6262	764.238	1073.27	991.32	950.138	620.504	580.426	521.533	639.169	624.978
	998	IT6_01027	NZ_CP065957.1	CDS	1100748	1101992	1244	.	-	0	ispH	1.17.7.4	COG0761	4-hydroxy-3-methylbut-2-enyl diphosphate reductase	MVEKIQQKPTKVNLRTPEVMNLVKAEVEKHYRSPLVDYLKTTGGYLSGGGLTVKLAKAFGFCYGVERAIDLAYATTKVFPSKRIFLLGEIIHNPEVNDQLTAMGIKRLQAVEGGYYLDGLTADDVVIIPAFGAEVETMRRIQQIGCQIVDTTCGDVMTVWKRVRQYRNEGATSIIHGKAWHEETKATASRAIGENGNGHYLVVYNLEETDYVCNYIRYGGNKEEFLEKFKGAVSPGFDPDVHLCHVGVANQTTMMRGETEEVQRRICKAIEDRYGKENLHKHFRFFDTICGATQERQDALLDMLDKEKLDLLIVVGGYNSSNTSHLAEIGESRLPTYFIKNAEKLISCHQIQHWDLHKGQEVITEGWLKDGEINVGITAGASCPNNLIEETIQRLFELRGIGVETLLANHIMGY	ATGGTTGAAAAAATTCAGCAAAAACCAACGAAAGTGAATTTAAGGACCCCTGAGGTCATGAATCTCGTCAAAGCCGAAGTCGAAAAACATTACCGTAGTCCTCTTGTTGATTATTTAAAAACAACGGGAGGATATTTATCCGGTGGTGGTCTTACCGTTAAACTGGCAAAGGCATTCGGTTTTTGTTACGGAGTAGAAAGAGCGATTGATCTTGCCTATGCAACGACCAAGGTATTCCCTTCAAAACGGATTTTTTTGCTTGGTGAAATTATTCATAACCCCGAGGTTAACGATCAGCTGACGGCGATGGGTATAAAGAGATTGCAAGCGGTAGAAGGAGGTTATTATCTGGATGGATTGACGGCCGATGACGTGGTTATTATTCCTGCTTTTGGGGCAGAGGTCGAAACGATGAGAAGGATCCAGCAGATTGGTTGTCAAATTGTTGATACGACCTGTGGTGATGTGATGACTGTCTGGAAGCGGGTCAGGCAATATCGGAACGAGGGCGCAACTTCGATTATCCATGGGAAAGCATGGCATGAAGAGACCAAGGCTACGGCTTCCCGGGCGATTGGGGAGAATGGTAACGGCCATTACCTTGTGGTCTACAATCTTGAAGAAACCGATTACGTCTGCAACTACATTCGATATGGGGGCAACAAGGAAGAATTCTTGGAAAAATTCAAAGGAGCGGTTTCTCCAGGTTTTGATCCCGATGTTCATCTTTGTCATGTGGGTGTAGCCAACCAAACCACGATGATGCGGGGAGAAACTGAAGAGGTACAGCGCCGGATCTGTAAGGCTATCGAGGATAGGTATGGGAAAGAAAACCTGCACAAGCATTTTCGTTTCTTTGATACTATTTGTGGAGCAACTCAAGAAAGGCAAGATGCCCTACTGGATATGCTTGACAAGGAAAAACTCGATCTGCTTATTGTCGTTGGCGGCTATAACAGCAGCAATACTTCTCATTTGGCTGAAATCGGGGAAAGTCGGTTGCCTACCTATTTTATAAAGAATGCTGAGAAATTAATTTCTTGTCATCAAATCCAACACTGGGATCTTCATAAAGGCCAGGAGGTGATCACCGAAGGATGGCTTAAGGATGGAGAGATTAACGTTGGGATTACGGCTGGAGCTTCCTGCCCGAATAATTTAATCGAGGAAACCATCCAAAGACTTTTTGAACTGCGTGGTATCGGGGTTGAAACCCTTTTAGCCAACCATATCATGGGTTATTGA	WP_206828366.1	100	414	0	0	1	414	1	414	2.99e-310	847	WP_206828366.1 4-hydroxy-3-methylbut-2-enyl diphosphate reductase [Methylacidiphilum sp. IT6]	2795386	Methylacidiphilum sp. IT6	0	Verrucomicrobiota	PF02401.21	LYTB	COG0761@1|root,COG0761@2|Bacteria,46SAR@74201|Verrucomicrobia,37GD1@326457|unclassified Verrucomicrobia	74201|Verrucomicrobia	IM	Catalyzes the conversion of 1-hydroxy-2-methyl-2-(E)- butenyl 4-diphosphate (HMBPP) into a mixture of isopentenyl diphosphate (IPP) and dimethylallyl diphosphate (DMAPP). Acts in the terminal step of the DOXP MEP pathway for isoprenoid precursor biosynthesis	lytB	-	1.17.7.4	ko:K03527	ko00900,ko01100,ko01110,ko01130,map00900,map01100,map01110,map01130	M00096	R05884,R08210	RC01137,RC01487	ko00000,ko00001,ko00002,ko01000	-	-	-	LYTB	.	.	.	.	.	.	.	.	.	23925	43648	36376	32018	22029	34023	13246	27055	16054	1504.16	2260.34	1953.49	1942.44	1521.58	1541.68	1455.55	1835.92	1861.15
	999	IT6_01028	NZ_CP065957.1	CDS	1102077	1102628	551	.	-	0	.	.	.	hypothetical protein	MNEFKDFLETLKQPEYIHVLLNPLPVYGLGMALLVFIIGSVVKSRGVQAVGLVLILLTCASGWIVEHYGEEGYDRVEAMVSEKEKAWLDAHKERGERAVWVLYAEGLVAILGLIALGIFPRAMQFLGTAAIIVGLAAFFMTVWTAHAGGKIRHKEFYEGPPPGYEKAKQQPQKTDDAPLPKSE	GTGAACGAATTCAAAGATTTTTTAGAAACCCTTAAGCAACCTGAATATATCCACGTTCTACTTAATCCGTTGCCCGTTTATGGATTAGGGATGGCACTTCTGGTCTTTATCATTGGTTCTGTGGTAAAATCGAGGGGAGTACAGGCTGTGGGGCTCGTTTTAATCCTTTTGACCTGTGCATCGGGTTGGATTGTTGAACATTATGGAGAAGAGGGCTACGATCGAGTCGAAGCGATGGTTTCTGAAAAAGAAAAAGCATGGCTTGATGCTCATAAAGAAAGGGGAGAGCGGGCTGTATGGGTGCTCTATGCCGAGGGGCTTGTAGCTATCCTTGGATTAATTGCCTTGGGAATATTTCCTAGAGCGATGCAATTTTTAGGCACAGCTGCCATTATTGTTGGACTAGCCGCTTTTTTTATGACAGTGTGGACAGCTCATGCGGGAGGGAAAATCCGGCACAAAGAATTCTACGAAGGTCCTCCTCCGGGTTATGAGAAAGCTAAACAGCAACCGCAAAAGACAGATGACGCTCCTCTTCCTAAATCTGAATAA	WP_134438891.1	100	183	0	0	1	183	1	183	1.01e-124	359	WP_134438891.1 MULTISPECIES: hypothetical protein [unclassified Methylacidiphilum]	1847729;2628272;2795386	Methylacidiphilum sp. Phi0unclassified Methylacidiphilum0Methylacidiphilum sp. IT6	0	Verrucomicrobiota	.	.	2AG58@1|root,3169Z@2|Bacteria,46WMP@74201|Verrucomicrobia,37GPD@326457|unclassified Verrucomicrobia	74201|Verrucomicrobia	-	-	-	-	-	-	-	-	-	-	-	-	-	-	-	.	.	.	.	.	.	.	.	.	2542	3294	3492	3225	1718	3190	1242	1993	1287	360.816	385.125	423.388	441.725	267.912	326.348	308.128	305.339	336.857
	1000	IT6_01029	NZ_CP065957.1	CDS	1102720	1103811	1091	.	-	0	pfp	2.7.1.90	.	Pyrophosphate--fructose 6-phosphate 1-phosphotransferase	MKSYRIGVLTSGGDCPGLNAAIRAVVCAAGLLGWEVYGFIDGFEGLISPVRYQILHEEDTQGIISLGGTILGTTNRGRFTTKTGIGEVKRLPGHLIDEVKETLEGLGIGALICIGGDGSLTAAQQLYESGVPIVGVPKTIDNDLSATDYTFGFYSAVEYVCRSLDRLRTTAASHRRVMVVEVMGRYTGWIALYGGLSGGANLILIPEIPFEYSKIAYQVRKRIAEGNFQTMIVVAEGAHPKDGQYYVVEEGKSATAEIRLGGISRHLEKVIHLMTGQEVRAVILGHLQRGGEPTAFDRNLGMMFGAAAVGLVREKRFGYMVSYREGKIGAVLIQEAIRELKKVDVNCPEIKTARAMGISFGEE	ATGAAAAGTTATCGGATCGGAGTACTTACCAGTGGAGGAGATTGTCCTGGGCTTAATGCGGCAATAAGGGCGGTGGTGTGTGCTGCAGGTCTTTTGGGCTGGGAAGTTTATGGATTTATTGATGGTTTTGAAGGGCTCATTTCCCCAGTTAGATATCAAATTTTGCATGAAGAAGATACCCAGGGGATTATATCTCTTGGGGGAACCATTTTAGGAACGACAAACCGGGGAAGGTTTACGACGAAAACAGGGATAGGAGAAGTCAAAAGGTTGCCTGGACATCTTATCGATGAAGTAAAAGAGACGCTTGAGGGACTGGGTATTGGTGCACTTATTTGTATTGGCGGTGATGGTTCTCTGACAGCTGCCCAACAGCTTTATGAATCGGGAGTACCGATTGTAGGTGTGCCTAAAACGATTGATAACGATCTTTCTGCTACCGATTATACCTTTGGGTTTTATTCCGCGGTGGAGTATGTTTGCCGATCTTTGGATAGGCTTAGGACAACGGCGGCGAGTCATCGGCGCGTGATGGTGGTAGAGGTCATGGGGCGATATACGGGTTGGATCGCTCTTTATGGGGGCCTTTCAGGTGGAGCTAACTTGATATTGATTCCAGAAATTCCTTTCGAGTATTCGAAGATCGCCTATCAGGTTAGAAAAAGAATTGCCGAAGGCAACTTCCAGACAATGATCGTTGTGGCTGAAGGGGCCCATCCCAAGGATGGTCAATACTATGTAGTGGAAGAAGGGAAAAGTGCAACGGCTGAAATTAGGCTTGGAGGGATTAGCAGGCATCTGGAGAAAGTTATCCATCTGATGACCGGCCAAGAAGTGAGAGCTGTCATATTGGGTCATCTTCAAAGAGGAGGAGAGCCTACAGCTTTCGATCGAAATTTAGGCATGATGTTTGGTGCTGCGGCGGTTGGATTGGTACGGGAAAAGCGCTTTGGCTATATGGTTAGTTACCGCGAAGGTAAGATTGGAGCTGTTCTTATCCAGGAAGCGATACGAGAGTTAAAAAAGGTGGATGTTAATTGTCCAGAAATTAAAACTGCCCGGGCTATGGGGATTTCTTTTGGAGAAGAATAA	WP_134438892.1	100	363	0	0	1	363	1	363	7.84e-262	721	WP_134438892.1 MULTISPECIES: ATP-dependent 6-phosphofructokinase [unclassified Methylacidiphilum]	1847729;2628272;2795386	Methylacidiphilum sp. Phi0unclassified Methylacidiphilum0Methylacidiphilum sp. IT6	0	Verrucomicrobiota	PF00365.23	PFK	COG0205@1|root,COG0205@2|Bacteria,46SFN@74201|Verrucomicrobia,37GB7@326457|unclassified Verrucomicrobia	74201|Verrucomicrobia	H	Catalyzes the phosphorylation of D-fructose 6-phosphate to fructose 1,6-bisphosphate by ATP, the first committing step of glycolysis	pfkA	-	2.7.1.11,2.7.1.90	ko:K21071	ko00010,ko00030,ko00051,ko00052,ko00680,ko01100,ko01110,ko01120,ko01130,map00010,map00030,map00051,map00052,map00680,map01100,map01110,map01120,map01130	-	R00756,R00764,R02073,R03236,R04779	RC00002,RC00017	ko00000,ko00001,ko01000	-	-	-	PFK	.	.	.	.	.	.	.	.	.	3096	7105	4891	3907	1650	3314	1210	1929	1133	221.941	419.536	299.495	270.267	129.951	171.226	151.608	149.257	149.77
	1001	IT6_01030	NZ_CP065957.1	CDS	1103902	1104387	485	.	-	0	ahpE	1.11.1.15	COG1225	Alkyl hydroperoxide reductase E	MALSVGSLAPDFTLSSKFPEGIKQVHLKEELAKNNVVLLFFPMAFTPVCTQEMCTVSSSINEYSKLNAQVFGISVDNPFAQEAWAKKEGIILPLLSDLNKEVCKAYDVLLKGLIGIGDVAARAVFVIDRGQKIVYTEVTASPLELPKFEPIKEALQSILSR	ATGGCTCTAAGTGTAGGTAGTTTGGCTCCAGACTTTACCCTAAGTTCTAAGTTTCCAGAAGGGATAAAGCAGGTGCACCTCAAAGAAGAGCTTGCAAAAAATAATGTTGTCCTGCTCTTTTTCCCAATGGCCTTTACACCCGTTTGTACTCAAGAGATGTGCACGGTCTCATCTTCAATTAACGAATATTCAAAATTGAATGCTCAAGTTTTTGGGATTAGCGTGGATAATCCCTTCGCACAGGAAGCGTGGGCAAAAAAAGAGGGTATTATCCTCCCCTTGCTTTCGGATCTAAACAAAGAAGTTTGCAAAGCTTACGATGTGCTCCTAAAAGGGTTGATCGGCATTGGTGATGTGGCTGCTCGTGCTGTTTTTGTTATTGATAGAGGACAAAAAATAGTCTATACAGAGGTTACAGCCTCTCCTCTTGAACTGCCAAAGTTTGAGCCAATCAAAGAAGCATTGCAGTCGATTCTTTCCCGCTAA	WP_206828368.1	100	161	0	0	1	161	1	161	6.56e-108	315	WP_206828368.1 redoxin domain-containing protein [Methylacidiphilum sp. IT6]	2795386	Methylacidiphilum sp. IT6	0	Verrucomicrobiota	PF00578.24	AhpC-TSA	COG1225@1|root,COG1225@2|Bacteria,46V63@74201|Verrucomicrobia,37GSA@326457|unclassified Verrucomicrobia	74201|Verrucomicrobia	O	Redoxin	-	-	1.11.1.15	ko:K03564	-	-	-	-	ko00000,ko01000	-	-	-	AhpC-TSA	.	.	.	.	.	.	.	.	.	5561	5953	7022	6060	1181	1820	612	1257	542	896.753	790.723	967.242	942.986	209.232	211.53	172.493	218.786	161.167
	1002	IT6_01031	NZ_CP065957.1	CDS	1104431	1106554	2123	.	-	0	pnp	2.7.7.8	COG1185	Polyribonucleotide nucleotidyltransferase	MPEYTTRKFGDQTLVFETGKLAKIADGSVTVSYGETAVLVTVVSVTELKEDQDFLPLQVEYREKAAAAGRFPGGYFRKEGRPTDKEILTSRMIDRPLRPLFPKGYFYETQVLGTLLSADGQNDPDVMAINGASAALMVSDIPFNGPVGAVRVGQIDGRWIINPTHREREISDIDLVYVGNEHYPLMIEGSAREIAEEEFVKALEFAHQNIQEIIDAQKELAQKAGKPKRRCVLFEENLAITKRIAELFYSQIQEALYTPSKTERHQKLHKLKEELSIKILEEFPTATPREITWSFDSLQKTIFRTNVLATQKRCDGRGLEDIRPISIETSVVPRSHGSSLFCRGETQALCMATLASLNEAQELDAYGGGEQSKRFLLHYFFPPFSVGEVGRVGGQSRREIGHGALAERSLLPVIPSEIDFPYAIRVSSEILESNGSTSMATVCGGSLALMDAGVPLKTSVAGISVGLVKGNEEDSDWSQYCLLTDIMGLEDHYGDMDFKIAGTRKGITGFQLDLKLSGIPLEVMEKAIFQSKKARMIILDCMDKVINAPRSEISKHAPRIEKIKIHPDKIGLLIGPGGKTIKKISTESGAEITIEDDGTVMIYSSSADSLEAARVMIEDMVGEVTVGGLYRSKVVSVKDFGCFIEIKGKGEGLVHISELSDTPVRRVDQVVRVGEEIWVKCIGVDEKGRYKFSRKAAMKELHAKRTE	ATGCCAGAATATACAACAAGGAAATTTGGAGATCAGACTTTAGTCTTTGAAACAGGAAAACTGGCAAAAATTGCTGATGGATCAGTGACCGTATCGTATGGAGAAACAGCTGTTCTAGTGACCGTGGTTTCTGTAACGGAGTTAAAAGAGGATCAGGATTTTTTGCCCCTCCAAGTTGAATACAGGGAAAAGGCTGCAGCAGCAGGAAGATTTCCAGGTGGGTACTTTAGAAAGGAAGGCAGACCTACCGATAAAGAAATTCTTACCTCAAGAATGATTGATAGACCCTTGCGTCCCCTTTTCCCTAAAGGGTATTTCTATGAAACCCAGGTTCTGGGGACCTTGCTTTCCGCTGACGGTCAAAATGATCCTGACGTGATGGCTATTAATGGAGCATCTGCAGCTCTGATGGTCTCTGACATACCCTTTAACGGACCGGTTGGAGCGGTGAGGGTTGGACAGATAGATGGGCGCTGGATAATCAATCCTACTCATAGGGAAAGGGAAATTAGTGATATTGATCTTGTTTATGTGGGAAATGAACATTATCCTTTGATGATCGAAGGAAGTGCACGTGAAATTGCCGAAGAAGAATTTGTAAAAGCTCTTGAATTTGCTCATCAAAATATTCAAGAGATTATTGATGCACAAAAAGAACTTGCCCAGAAAGCGGGAAAACCCAAAAGACGGTGTGTACTCTTTGAAGAGAACCTAGCTATTACAAAGCGCATTGCTGAGCTTTTTTATTCTCAAATCCAGGAAGCACTCTACACGCCTTCAAAAACCGAGCGACATCAAAAGCTGCACAAACTTAAAGAAGAACTGTCCATTAAAATTCTGGAAGAATTTCCCACAGCCACTCCCCGGGAGATAACCTGGTCATTTGACAGTCTGCAGAAAACTATTTTTCGCACTAATGTATTGGCAACGCAAAAGCGTTGTGATGGAAGGGGGCTTGAAGATATTAGACCGATAAGCATAGAGACGTCCGTTGTTCCAAGGTCTCACGGGTCATCTTTATTTTGCCGAGGAGAAACCCAGGCGCTGTGTATGGCTACACTGGCCTCATTGAATGAGGCCCAGGAATTGGATGCGTATGGAGGAGGAGAACAGAGTAAGCGGTTTTTACTCCACTATTTTTTCCCTCCCTTTAGCGTAGGAGAAGTGGGAAGAGTTGGTGGACAAAGCCGGAGAGAAATAGGACATGGTGCTCTTGCGGAAAGATCTTTGCTGCCTGTTATTCCTTCTGAGATCGATTTTCCTTATGCTATTAGGGTAAGTTCTGAAATTCTTGAGTCTAACGGTTCAACGTCGATGGCAACCGTCTGTGGAGGTAGTCTTGCTTTAATGGATGCGGGAGTTCCTCTTAAAACTTCAGTTGCAGGTATTTCCGTGGGTTTGGTAAAGGGTAACGAAGAGGATTCAGATTGGTCACAGTATTGCCTTTTGACCGATATTATGGGGCTTGAAGATCATTACGGAGATATGGATTTTAAGATCGCCGGAACCCGGAAGGGAATAACTGGTTTTCAGCTGGATTTGAAACTTAGCGGCATTCCACTTGAGGTTATGGAAAAAGCCATATTCCAATCAAAGAAAGCCCGAATGATTATCCTGGATTGCATGGATAAGGTGATTAATGCTCCTCGGTCAGAAATATCAAAACATGCGCCTCGTATAGAGAAAATAAAGATTCATCCTGATAAAATTGGGCTTTTAATCGGGCCAGGGGGGAAGACAATCAAAAAAATATCTACTGAATCTGGGGCTGAAATAACCATAGAAGACGACGGTACGGTGATGATCTACAGTTCTTCAGCGGATAGCCTTGAAGCAGCAAGGGTCATGATTGAGGACATGGTTGGAGAGGTGACAGTGGGCGGATTATACCGAAGCAAAGTGGTATCTGTAAAGGATTTTGGATGTTTTATCGAAATAAAAGGAAAAGGAGAGGGGCTTGTTCATATATCTGAACTTTCTGACACACCCGTAAGAAGGGTTGACCAAGTTGTCAGGGTTGGTGAAGAAATATGGGTAAAGTGTATTGGAGTGGACGAAAAGGGTCGCTATAAATTTAGCAGAAAGGCGGCGATGAAAGAACTTCATGCCAAGAGGACTGAATAA	WP_206828370.1	100	707	0	0	1	707	1	707	0	1376	WP_206828370.1 polyribonucleotide nucleotidyltransferase [Methylacidiphilum sp. IT6]	2795386	Methylacidiphilum sp. IT6	0	Verrucomicrobiota	PF01138.24;PF03725.18;PF03726.17;PF01138.24;PF00013.32;PF00575.26	RNase_PH;RNase_PH_C;PNPase;RNase_PH;KH_1;S1	COG1185@1|root,COG1185@2|Bacteria,46SBP@74201|Verrucomicrobia,37G7I@326457|unclassified Verrucomicrobia	74201|Verrucomicrobia	J	Involved in mRNA degradation. Catalyzes the phosphorolysis of single-stranded polyribonucleotides processively in the 3'- to 5'-direction	pnp	-	2.7.7.8	ko:K00962	ko00230,ko00240,ko03018,map00230,map00240,map03018	M00394	R00437,R00438,R00439,R00440	RC02795	ko00000,ko00001,ko00002,ko01000,ko03016,ko03019	-	-	-	KH_1,PNPase,RNase_PH,RNase_PH_C,S1	.	.	.	.	.	.	.	.	.	48310	58873	69933	61970	11521	17147	6106	14248	7197	1779.71	1786.47	2200.64	2202.96	466.294	455.281	393.159	566.54	488.901
	1003	IT6_01032	NZ_CP065957.1	CDS	1106633	1106899	266	.	-	0	rpsO	.	.	30S ribosomal protein S15	MEVETDKKKLIESFRLHEKDTGSAVVQIALLTQKIKRLTTHLQNNRKDHSSRRGLLRMVNRRRKLLEYLNRTEPEKYREMLNRLSLRK	ATGGAAGTAGAAACTGACAAAAAAAAGTTAATTGAATCGTTTAGGCTTCACGAGAAAGATACCGGCTCTGCTGTTGTTCAAATCGCCTTGCTTACTCAAAAAATAAAGCGGCTTACCACGCACCTTCAAAATAATCGAAAGGATCATAGCTCAAGAAGAGGGCTTTTACGTATGGTTAACAGGAGAAGAAAGCTTCTGGAATATTTGAATCGTACAGAGCCTGAAAAATATCGAGAAATGCTTAACCGACTTTCTCTTCGAAAATAA	WP_134438895.1	100	88	0	0	1	88	1	88	1.84e-50	164	WP_134438895.1 MULTISPECIES: 30S ribosomal protein S15 [unclassified Methylacidiphilum]	1847729;2628272;2795386	Methylacidiphilum sp. Phi0unclassified Methylacidiphilum0Methylacidiphilum sp. IT6	0	Verrucomicrobiota	PF00312.25	Ribosomal_S15	COG0184@1|root,COG0184@2|Bacteria,46T87@74201|Verrucomicrobia,37HBM@326457|unclassified Verrucomicrobia	74201|Verrucomicrobia	J	30S ribosomal protein S15	rpsO	-	-	ko:K02956	ko03010,map03010	M00178,M00179	-	-	br01610,ko00000,ko00001,ko00002,ko03011	-	-	-	Ribosomal_S15	.	.	.	.	.	.	.	.	.	17491	13262	18598	19304	7604	10479	3695	8686	4483	5142.74	3211.87	4670.9	5476.96	2456.29	2220.65	1898.87	2756.54	2430.56
	1004	IT6_01033	NZ_CP065957.1	CDS	1107100	1109028	1928	.	+	0	pgcA	5.4.2.2	.	Phosphoglucomutase	MNSLLQDTIEKAFREQKLLETTFHNLEEFLSLKDLSAVERESLNELVQNQNWEELNERFYKRLSFGTGGIRGRTMGRVITKAERGSASLDGSPQYPAIGFNCMNDRNVRSAALGFARYLQRVFPGEALKIVISHDSRHFSRYFSELCGHTLEKTKVKAFLFPSQRSTPQLSFTVRWLKAHGGIMITASHNPPYDNGFKAYFRDGCQLIEPHASEVIKEVEAIESRADYLLQDGEGSPIILGPEADSAYIDAVETIILEPQALATAQEKLKIVYSPLHGTGIEIIPKLLDRHKIRYLLVPSQIIPDGNFPTVKSPNPEDPAALSLAINLALEQKADIVIATDPDGDRMGAAVKNKQGEFVLLTGNQIFSLFAYYRTSRLFEQGILNAQNAHRAVLIKSLVTTDLIKKIAEHYHVQCVETLTGFKYIGAKLLKYELQSGLEDYDNHPFNERRAVQLQKGKYFICGGEESYGTSCGDYVRDKDANSATLELVEVAGWAARHSMTLLDYLDSIYTTFGYFAEKLGTMTFEGPEGSNLIVQILKSYRENPPGEFLGNKRVGFDDFGLADHYDIEGDLIPKEIMLRFIFENNNKLIIRGSGTEPKIKFYLSTHSPIENGLEKTKDNATHFLNRWWEIIQQDVKRRINR	ATGAATAGCTTATTACAAGACACAATCGAAAAAGCCTTTAGAGAGCAAAAGCTTCTTGAAACTACCTTTCATAACCTTGAAGAATTTCTCTCTTTAAAAGACCTATCCGCTGTTGAAAGAGAATCTCTCAATGAACTTGTCCAGAACCAAAATTGGGAAGAACTCAACGAAAGGTTCTATAAAAGGCTTTCTTTTGGCACTGGGGGCATTCGGGGTAGAACTATGGGCAGGGTCATAACGAAAGCCGAACGCGGTAGTGCCAGCTTAGATGGTTCTCCTCAATATCCAGCCATCGGCTTTAACTGCATGAATGATCGAAACGTGCGCAGCGCAGCACTAGGGTTTGCAAGATATCTTCAAAGAGTATTCCCTGGAGAAGCCTTAAAAATAGTGATTTCTCACGACTCAAGGCATTTTTCCCGCTATTTTTCCGAGCTCTGTGGCCATACGCTTGAAAAAACAAAAGTAAAAGCTTTTCTTTTTCCTTCCCAAAGATCCACTCCACAGCTCTCTTTTACAGTCAGATGGCTCAAAGCTCATGGAGGAATTATGATTACGGCCAGTCATAATCCTCCCTATGATAATGGTTTTAAAGCCTACTTTAGGGATGGCTGCCAGCTTATCGAACCCCATGCTTCAGAAGTCATAAAAGAGGTGGAAGCTATCGAATCCAGAGCTGACTATCTCCTTCAAGATGGAGAAGGTAGTCCTATTATTCTTGGACCCGAAGCCGATAGTGCTTATATAGATGCAGTTGAAACCATTATTCTTGAACCCCAAGCCCTTGCGACAGCTCAAGAAAAACTAAAGATTGTATATAGCCCTCTTCACGGGACGGGGATAGAAATTATCCCAAAACTGTTAGACCGGCATAAAATTCGCTATCTTTTAGTTCCTAGTCAAATAATCCCTGACGGCAACTTCCCTACAGTAAAGTCTCCTAATCCAGAAGATCCTGCTGCTCTTTCTCTTGCCATCAATCTAGCTTTGGAACAAAAAGCAGATATCGTCATTGCTACGGATCCTGATGGAGACCGGATGGGAGCAGCGGTAAAGAACAAGCAGGGAGAGTTTGTCCTGCTAACAGGAAACCAGATATTTTCTCTTTTTGCCTACTACAGGACTTCCCGGTTATTTGAACAAGGTATTCTAAACGCCCAAAATGCTCATCGAGCAGTCTTGATTAAATCATTGGTTACAACCGATCTGATTAAAAAAATTGCCGAACATTACCATGTGCAGTGCGTCGAAACTCTTACAGGTTTTAAATATATTGGAGCAAAGCTATTAAAATACGAACTCCAATCCGGGCTTGAGGATTATGATAACCATCCCTTTAATGAAAGAAGAGCGGTTCAGCTCCAAAAGGGAAAGTATTTTATCTGCGGAGGAGAAGAAAGTTATGGCACTTCTTGCGGAGATTATGTCCGAGACAAGGATGCTAACAGTGCTACCCTTGAGTTGGTTGAGGTAGCCGGTTGGGCAGCCCGTCATTCAATGACTCTACTTGATTACCTGGACAGCATTTATACTACTTTTGGTTATTTTGCTGAAAAACTGGGGACGATGACATTCGAAGGGCCGGAAGGATCAAACTTAATTGTCCAAATTCTTAAGTCATACAGGGAAAATCCTCCTGGGGAGTTTTTAGGCAATAAAAGGGTGGGATTCGATGATTTTGGCCTAGCAGATCATTATGATATTGAAGGCGATCTTATTCCTAAAGAAATCATGCTCCGGTTTATATTTGAAAACAACAATAAGTTGATCATTCGAGGTTCAGGCACTGAACCTAAAATAAAATTCTACTTGTCTACCCATAGCCCAATAGAAAACGGACTTGAAAAAACAAAAGATAATGCAACGCATTTCCTTAATCGCTGGTGGGAAATCATTCAACAAGATGTAAAGAGAAGGATAAACCGCTAA	WP_206828372.1	100	642	0	0	1	642	1	642	0	1290	WP_206828372.1 phospho-sugar mutase [Methylacidiphilum sp. IT6]	2795386	Methylacidiphilum sp. IT6	0	Verrucomicrobiota	PF02878.19;PF02879.19;PF02880.19	PGM_PMM_I;PGM_PMM_II;PGM_PMM_III	COG1109@1|root,COG1109@2|Bacteria,46SB1@74201|Verrucomicrobia,37GC1@326457|unclassified Verrucomicrobia	74201|Verrucomicrobia	G	Phosphoglucomutase/phosphomannomutase, alpha/beta/alpha domain III	-	-	5.4.2.2	ko:K01835	ko00010,ko00030,ko00052,ko00230,ko00500,ko00520,ko00521,ko01100,ko01110,ko01120,ko01130,map00010,map00030,map00052,map00230,map00500,map00520,map00521,map01100,map01110,map01120,map01130	M00549	R00959,R01057,R08639	RC00408	ko00000,ko00001,ko00002,ko01000	-	-	-	PGM_PMM_I,PGM_PMM_II,PGM_PMM_III,PGM_PMM_IV	.	.	.	.	.	.	.	.	.	7007	9809	9863	9598	5948	8957	3254	6923	3711	284.241	327.754	341.758	375.706	265.084	261.877	230.713	303.119	277.59
	1005	IT6_01034	NZ_CP065957.1	CDS	1109104	1110720	1616	.	+	0	sglT	.	.	Sodium/glucose cotransporter	MSTSLGIDGVVVVFFFLITLGIGLFSSRIGQKKKYDELTLGGRRMPWWAILGSIIAAETSAGAFLGTPAEGYVLKDFTYLQLALGTVIARIIIGFLFIKPFFQSGVHSIYQFLETRFGPFTQKMASATFLLSRMLATGTRLYVAAIILVVGAEFFLHKPLSRPQEISLYFISIFLISLFTASYTALGGIKAVIWTDLIQALIMLFGAAFALFFIFAKLSSVYSYPEIVHLFFHRPWFTTGITPSKGLLGNLLDILAIDYTLWSALIGSTFTTMATHGTDQDIVQRLLTAKNYQKSRLSLILSGLADIPIGFLFLSIGLLLSFYYSVYTDPALPTKPNEVFPYFIISQLPSGIRGMVVAAIFATATGSLSAALNALATSFCQDWLTPSFERLVDEKKKVSKLRGATLLFALLTSTIGVATALYTVYFPSARILPIILGIIGFSYGPLLGVFLLGLLTRHRGTDRGNVLAMIVGFCVVLLLSKIPNSTSYFHEKNNSLFSLEWLPHVAYPWRIFIGSVATFSIGILFRNKTAFSQKAKPS	ATGTCTACTTCTCTAGGAATTGACGGTGTGGTCGTCGTCTTTTTTTTTCTGATCACCTTGGGTATCGGTTTGTTCAGTAGTCGAATTGGACAAAAGAAAAAGTATGATGAGCTCACCCTTGGAGGCAGGAGAATGCCATGGTGGGCTATTCTGGGATCGATCATTGCCGCAGAAACAAGTGCTGGAGCTTTTTTAGGCACCCCTGCCGAAGGTTACGTTCTTAAGGATTTTACTTATCTGCAGCTTGCATTGGGAACAGTCATTGCCCGGATCATCATCGGCTTCTTATTCATAAAGCCATTCTTTCAATCTGGAGTCCATTCGATATACCAATTTTTAGAAACACGTTTTGGACCTTTTACCCAGAAAATGGCTTCAGCAACCTTCCTTTTAAGCCGGATGCTTGCAACAGGCACACGGCTCTATGTGGCAGCGATCATTCTCGTCGTGGGGGCCGAGTTTTTTTTACATAAACCCCTTAGTCGGCCACAAGAGATCAGCCTTTATTTTATATCAATCTTTCTAATCAGTCTGTTCACCGCATCCTATACCGCCCTTGGAGGCATTAAAGCGGTCATCTGGACAGATCTTATTCAGGCTTTAATCATGCTTTTTGGAGCGGCTTTTGCCCTTTTTTTTATCTTCGCCAAACTCTCTTCTGTTTATTCCTATCCTGAAATTGTCCATCTTTTTTTCCATAGGCCATGGTTTACTACGGGCATAACTCCCTCGAAGGGTCTTCTTGGTAATCTTCTCGATATCCTTGCCATCGACTACACTTTGTGGTCGGCTCTGATCGGCTCTACTTTTACCACTATGGCTACCCATGGGACAGACCAGGACATTGTCCAGCGACTACTCACGGCAAAAAATTATCAGAAAAGTCGACTTTCTTTGATTCTCTCAGGGCTAGCCGATATCCCGATCGGTTTTTTATTTCTCAGTATCGGTCTTCTATTATCCTTCTATTACTCGGTTTATACCGATCCCGCCCTTCCAACCAAGCCAAATGAAGTTTTCCCTTATTTCATCATTAGCCAACTGCCCTCTGGCATAAGAGGAATGGTTGTAGCTGCAATCTTTGCAACAGCTACGGGTTCACTCAGTGCCGCTCTAAACGCCCTGGCTACTTCCTTTTGCCAAGACTGGCTTACCCCTTCTTTTGAACGACTCGTCGATGAGAAAAAAAAGGTTTCTAAGTTAAGAGGAGCTACCCTTCTTTTTGCCTTGCTTACTTCAACTATAGGAGTGGCCACCGCCCTTTATACCGTTTACTTTCCTTCCGCAAGAATTCTACCAATAATCCTTGGCATCATTGGTTTTAGCTATGGCCCCCTTCTAGGTGTTTTTCTTTTAGGCTTGCTCACCCGTCATAGGGGGACAGACCGAGGAAATGTTTTAGCCATGATCGTAGGATTTTGTGTCGTTCTTCTACTGAGCAAAATTCCAAATTCTACATCATATTTTCATGAAAAAAATAACAGCTTATTTTCTCTCGAATGGCTTCCTCACGTCGCCTACCCATGGAGGATATTCATCGGATCGGTAGCAACATTCTCTATTGGTATACTTTTCCGGAACAAAACCGCTTTCTCACAAAAGGCAAAACCCAGTTAA	WP_206828375.1	100	538	0	0	1	538	1	538	0	1027	WP_206828375.1 sodium:solute symporter [Methylacidiphilum sp. IT6]	2795386	Methylacidiphilum sp. IT6	0	Verrucomicrobiota	PF00474.20	SSF	COG0591@1|root,COG0591@2|Bacteria,46SPP@74201|Verrucomicrobia,37G1N@326457|unclassified Verrucomicrobia	74201|Verrucomicrobia	E	Sodium:solute symporter family	putP	-	-	-	-	-	-	-	-	-	-	-	SSF	.	.	.	.	.	.	.	.	.	1863	1866	1994	1926	4886	6125	2512	5427	2984	90.164	74.3876	82.4328	89.9475	259.796	213.652	212.491	283.495	266.303
	1006	IT6_01035	NZ_CP065957.1	CDS	1110717	1111634	917	.	-	0	fbaB	4.1.2.13	COG1830	Fructose-bisphosphate aldolase class 1	MISLDQIKVPLDVPQSKRDDYKRVFFEVTQGSGRLMLMAGDQKVEHLNDDFYGEGIAADDANPEHLFKIASHARIGAFATQLGLIARYAMDYSNIRYVVKLNSKTHLVKTSQRDPLSLLWLDFEQLDYFLQAKSIPIVGVGYTIYPGSEFEPQMLKEAARLVFEAHQRGLLVIIWAYPRGKAVINETDPHLIAGAAGLAACLGADFVKVNPPRVKDGDPHVALKEAVAAAGRTRLICAGGKEVGVKDFLTQLHGQIHVGGTSGNATGRNIHQKPLAEAIAFCNAISAITFDGVSVEEAFALYKKS	ATGATAAGCTTAGATCAGATAAAAGTTCCCCTGGATGTGCCGCAGTCGAAAAGAGACGATTATAAGAGAGTTTTTTTTGAAGTGACCCAGGGCTCTGGCAGGCTTATGCTCATGGCGGGAGACCAGAAAGTTGAGCATCTTAACGATGATTTTTACGGGGAAGGTATAGCTGCCGATGATGCTAATCCTGAACATTTGTTTAAAATAGCAAGCCATGCTCGTATTGGGGCTTTTGCTACTCAACTTGGGCTCATTGCTCGTTATGCCATGGATTATTCTAATATCCGTTATGTGGTTAAGCTAAACAGTAAAACTCATCTGGTTAAAACGTCGCAAAGAGATCCGTTGAGTCTTCTATGGTTAGATTTCGAACAGCTCGATTATTTCCTGCAGGCCAAGTCCATTCCCATCGTGGGGGTCGGTTACACCATTTATCCGGGGAGCGAATTTGAACCACAAATGTTGAAGGAAGCTGCGCGTCTTGTTTTTGAAGCTCACCAGCGAGGACTGTTAGTGATCATTTGGGCATACCCAAGGGGAAAAGCAGTGATCAATGAAACCGATCCTCATCTTATAGCAGGAGCTGCTGGTCTTGCTGCCTGTCTTGGAGCTGATTTCGTAAAGGTTAATCCACCTCGAGTCAAAGATGGAGATCCCCATGTCGCTTTAAAGGAAGCTGTAGCTGCTGCTGGAAGAACTCGGTTAATCTGTGCTGGGGGTAAGGAAGTAGGAGTAAAGGATTTTCTTACCCAGCTTCACGGCCAGATTCATGTTGGTGGGACATCTGGAAACGCTACGGGAAGAAACATTCACCAGAAACCTTTAGCTGAAGCGATCGCTTTTTGTAATGCCATCTCGGCCATCACCTTTGATGGGGTTTCTGTTGAAGAAGCTTTTGCCTTATACAAAAAATCTTAA	WP_134438898.1	100	305	0	0	1	305	1	305	2.38e-220	611	WP_134438898.1 MULTISPECIES: aldolase [unclassified Methylacidiphilum]	1847729;2628272;2795386	Methylacidiphilum sp. Phi0unclassified Methylacidiphilum0Methylacidiphilum sp. IT6	0	Verrucomicrobiota	PF01791.12	DeoC	COG1830@1|root,COG1830@2|Bacteria,46YY1@74201|Verrucomicrobia,37GAH@326457|unclassified Verrucomicrobia	74201|Verrucomicrobia	G	DeoC/LacD family aldolase	-	-	4.1.2.13	ko:K11645	ko00010,ko00030,ko00051,ko00680,ko00710,ko01100,ko01110,ko01120,ko01130,ko01200,ko01230,map00010,map00030,map00051,map00680,map00710,map01100,map01110,map01120,map01130,map01200,map01230	M00001,M00003	R01068,R01070,R01829,R02568	RC00438,RC00439,RC00603,RC00604	ko00000,ko00001,ko00002,ko01000	-	-	-	DeoC	.	.	.	.	.	.	.	.	.	2674	3704	3315	3151	22330	28871	11979	24421	13505	228.062	260.215	241.507	259.33	2092.37	1774.74	1785.72	2248.13	2123.95
	1007	IT6_01036	NZ_CP065957.1	CDS	1111746	1112522	776	.	-	0	lpxA_1	2.3.1.129	COG1043	Acyl-[acyl-carrier-protein]--UDP-N-acetylglucosamine O-acyltransferase	MQTSIHPTAIVSPKAQIGSGVEIGPYAYIGEGVKVGDFCVIHPHAVLKGPIEIGPENEFYSFCVIGERSQDLKYQGEPTYLKIGTGNVFREFSTVHRSTFRGQSTEIGSFNVFLAYTHVAHDCRIGNRCVFSNNATLAGHVIVGDYVTIGGLSAVHQFCRIGKHAMIGGCSKIVQDVIPFGLVDGNPARLRSLNFVGLKRNHFPEETIKTLKFALKQLLDEGLNTAQAVEVLEKQAENTQDLAAIIEFIKGSERGIIR	ATGCAGACTTCGATTCATCCTACAGCGATTGTAAGCCCAAAAGCGCAAATAGGTAGTGGGGTGGAAATAGGCCCTTATGCCTATATTGGAGAAGGGGTTAAAGTGGGGGATTTTTGTGTAATCCACCCCCATGCCGTTTTAAAAGGACCGATCGAAATAGGTCCGGAGAATGAGTTTTATTCATTTTGTGTGATTGGTGAAAGATCTCAGGATCTTAAATATCAGGGAGAGCCCACTTATCTTAAGATTGGCACAGGCAACGTCTTCCGGGAGTTTTCAACGGTGCATCGATCGACTTTCAGAGGGCAAAGTACCGAAATTGGTTCTTTTAATGTGTTTTTGGCCTATACTCATGTTGCTCATGATTGTCGTATTGGAAATCGTTGCGTATTTTCCAACAACGCTACACTGGCTGGGCATGTTATCGTTGGAGATTACGTTACAATTGGAGGGCTTTCTGCAGTTCATCAGTTCTGTCGAATAGGAAAACATGCCATGATTGGAGGCTGCTCGAAGATTGTCCAGGATGTGATACCCTTTGGATTGGTCGATGGCAATCCCGCTCGGCTTCGTTCGCTTAATTTTGTCGGTTTGAAAAGAAACCATTTTCCCGAAGAAACGATCAAAACGCTTAAGTTTGCTTTAAAGCAGCTGTTGGATGAAGGATTAAATACAGCACAGGCTGTCGAGGTTTTAGAAAAACAAGCAGAAAACACCCAGGATCTTGCTGCGATAATCGAATTCATCAAGGGCTCAGAAAGAGGAATCATCCGTTAA	WP_134438899.1	100	258	0	0	1	258	1	258	6.84e-176	494	WP_134438899.1 MULTISPECIES: acyl-ACP--UDP-N-acetylglucosamine O-acyltransferase [unclassified Methylacidiphilum]	1847729;2628272;2795386	Methylacidiphilum sp. Phi0unclassified Methylacidiphilum0Methylacidiphilum sp. IT6	0	Verrucomicrobiota	PF00132.27;PF13720.9	Hexapep;Acetyltransf_11	COG1043@1|root,COG1043@2|Bacteria,46SD4@74201|Verrucomicrobia,37FYZ@326457|unclassified Verrucomicrobia	74201|Verrucomicrobia	M	Involved in the biosynthesis of lipid A, a phosphorylated glycolipid that anchors the lipopolysaccharide to the outer membrane of the cell	lpxA	-	2.3.1.129	ko:K00677	ko00540,ko01100,ko01503,map00540,map01100,map01503	M00060	R04567	RC00039,RC00055	ko00000,ko00001,ko00002,ko01000,ko01005	-	-	-	Acetyltransf_11,Hexapep	.	.	.	.	.	.	.	.	.	1409	1771	1762	1620	836	1398	572	848	499	142.007	147.024	151.691	157.553	92.5687	101.552	100.762	92.2487	92.7381
	1008	IT6_01037	NZ_CP065957.1	CDS	1112622	1113926	1304	.	-	0	lpxC	3.5.1.108	COG0774	UDP-3-O-acyl-N-acetylglucosamine deacetylase	MQRTIRDEVSMEGKSLHTGNSVKLVIKPAEADSGYVFKRVDLPDEPTVVASVDNVRQTERATTIGEGNVKVHTVEHVLAVLRGCGIDNALIELNANEPPIGDGSGIYLANEIARVGTVEQEKPVSFFELREPVWVEGEDGAYIAGWPDQNFSISCTHSSHNGLFTQYFSWTYDPKSFVSEIAPARTFVFYEELLPLIEKGLIKGGSLENAIVIRGESIFCREPLRFENEFVRHKIFDMIGDFALFPKRLKARVVAARPSHFLNVKFVKEIQKAYKNYLSHLMPVENIPVGEGALDINEVMKILPHRYPFLMLDRVLGFQDDVKAIGQKAVTMNEAYFQGHFPGHPIMPGVLQIEAMAQLASILLLRKAGNAGKLGYFMSADKVKFRKPVMPGDTLIIEVEMTKARGKIGKAFGKCYVNKETVCEGELLFALIDG	ATGCAGAGGACGATACGGGATGAAGTCAGCATGGAGGGCAAATCACTGCATACAGGCAATTCTGTAAAGCTAGTGATCAAGCCGGCCGAAGCGGATAGCGGTTATGTCTTTAAAAGAGTTGATCTGCCTGATGAACCCACGGTGGTGGCTTCGGTGGATAATGTTAGGCAAACAGAAAGAGCCACAACGATCGGGGAGGGCAATGTCAAGGTTCATACCGTCGAACATGTGCTTGCGGTTTTGAGAGGGTGTGGGATTGATAACGCGCTGATCGAGTTGAATGCAAATGAACCGCCCATTGGAGATGGCAGTGGCATCTATCTGGCTAACGAGATTGCCAGGGTAGGAACGGTTGAACAAGAAAAACCGGTTTCTTTTTTTGAATTGAGAGAACCGGTATGGGTGGAAGGAGAAGATGGGGCATACATTGCTGGCTGGCCTGATCAGAACTTTTCGATCAGTTGTACTCACTCAAGTCATAATGGGCTTTTTACACAGTATTTTAGCTGGACTTACGACCCTAAAAGTTTTGTTTCGGAAATCGCCCCTGCACGAACATTTGTCTTTTACGAAGAACTTCTTCCCCTTATCGAAAAGGGGCTAATCAAAGGCGGGAGCTTGGAAAATGCCATAGTTATCCGGGGAGAGTCGATATTTTGTCGAGAACCCCTGCGGTTTGAAAATGAGTTTGTCAGACACAAGATTTTTGATATGATTGGAGATTTTGCCTTGTTCCCGAAAAGATTAAAAGCGAGGGTGGTTGCAGCAAGGCCTAGCCATTTTTTGAATGTAAAATTTGTCAAGGAGATCCAGAAAGCCTATAAAAATTACCTTTCTCACTTAATGCCTGTGGAAAATATCCCCGTTGGAGAAGGAGCTCTGGATATAAATGAGGTGATGAAGATACTTCCCCACCGTTATCCTTTCCTTATGCTTGATCGGGTTCTTGGATTCCAGGATGACGTAAAGGCGATAGGCCAGAAAGCCGTAACGATGAACGAGGCTTATTTCCAGGGCCATTTTCCAGGACATCCGATAATGCCCGGAGTGCTTCAAATTGAAGCCATGGCACAGTTAGCCAGTATTCTTTTGCTACGGAAAGCGGGCAATGCTGGGAAACTCGGCTATTTTATGAGTGCTGACAAAGTAAAGTTTCGTAAGCCGGTTATGCCTGGAGATACGTTGATTATTGAAGTGGAAATGACCAAAGCCAGGGGAAAAATTGGGAAAGCCTTTGGGAAATGTTACGTCAACAAAGAAACGGTTTGCGAGGGAGAGCTGCTCTTTGCCCTCATCGATGGTTAA	WP_134438900.1	100	434	0	0	1	434	1	434	0	875	WP_134438900.1 MULTISPECIES: bifunctional UDP-3-O-[3-hydroxymyristoyl] N-acetylglucosamine deacetylase/3-hydroxyacyl-ACP dehydratase [unclassified Methylacidiphilum]	1847729;2628272;2795386	Methylacidiphilum sp. Phi0unclassified Methylacidiphilum0Methylacidiphilum sp. IT6	0	Verrucomicrobiota	PF03331.16;PF07977.16	LpxC;FabA	COG0764@1|root,COG0774@1|root,COG0764@2|Bacteria,COG0774@2|Bacteria,46SG1@74201|Verrucomicrobia,37G3F@326457|unclassified Verrucomicrobia	74201|Verrucomicrobia	IM	Catalyzes the hydrolysis of UDP-3-O-myristoyl-N- acetylglucosamine to form UDP-3-O-myristoylglucosamine and acetate, the committed step in lipid A biosynthesis	fabZ	-	3.5.1.108,4.2.1.59	ko:K16363	ko00061,ko00540,ko01100,ko01212,map00061,map00540,map01100,map01212	M00060,M00083	R04428,R04535,R04537,R04544,R04568,R04587,R04954,R04965	RC00166,RC00300,RC00831,RC01095	ko00000,ko00001,ko00002,ko01000,ko01004,ko01005	-	-	-	FabA,LpxC	.	.	.	.	.	.	.	.	.	6614	8752	7666	6316	4791	8301	3006	5510	3349	396.687	432.374	392.742	365.543	315.696	358.834	315.118	356.698	370.388
	1009	IT6_01038	NZ_CP065957.1	CDS	1114094	1115920	1826	.	+	0	.	.	COG0747	putative ABC transporter-binding protein	MFTTVFSRFSSNNRNNKEKLFFFIFFPLFFSLFLIVSGCKGQRKIQQAQRPDYPFFEDMEKSSLPAGKRGGLFIESSAAEPSTFNWLVSEDATSSSFLNLMFDSLLSYNPIDDKVIPGLAKSWEVEPDNKTFRFKLRKGLTWSDGVPLTADDVLFSFSCIYDPRFPNRNAYDLSVDGKPFKVEKIDELTVQIQTPEIFAPFLRYMSGMPLMPKHILEPYYKDGSLQNQWNISTAKKNPQSIVVSGPFLILSYNPGERIVLTANPRYWKRADGEIRLPYIDYLIVKFVKDANASLIAFASGQTDIEGISPDNVAWVQKGEKIYHYTVYDRGPSTASSFLWFNQNPGKNKNNTPYVTPYKLKWFQNTLFRQAISYGIDREGIISGVLFGRGTPLWGPETPANVKWYNPNVKKYPYNPRLALELLERAGFHRDTSGRLFDQDKHPVSFTLLTNQENPIRTAMATVFKENMKQLGIEVNLQFIDFGTLVTKISDSYEYEACLLGLTGGGDPADGMSVFMSKGRLHQWYPNQPYPATPWEAEIDRLMIEQLTTLDEEKRKRCWFKVQEIMSEEEPYIYLVTPNTYVGLKNRWRNVQIPRIGPLVWNIEEIWTP	ATGTTTACAACGGTTTTTTCTCGGTTCTCATCAAATAATAGAAATAACAAAGAAAAACTGTTTTTTTTTATTTTTTTCCCCCTTTTCTTTTCTCTCTTTTTGATTGTAAGCGGATGCAAGGGCCAGAGAAAAATCCAGCAAGCTCAAAGACCAGATTATCCCTTTTTTGAAGACATGGAAAAATCTTCTTTGCCTGCAGGCAAAAGGGGAGGGCTTTTTATCGAATCGAGTGCGGCTGAACCCTCAACTTTTAACTGGCTTGTCTCGGAAGATGCAACTTCTTCTTCTTTTCTCAACCTGATGTTTGATAGCCTTCTTTCTTACAACCCCATTGATGACAAGGTCATTCCTGGGTTAGCAAAGAGCTGGGAGGTTGAGCCGGATAACAAGACTTTCCGTTTTAAGCTAAGAAAAGGATTAACTTGGAGCGATGGCGTTCCCCTGACCGCTGATGATGTCCTTTTTAGCTTTTCCTGCATCTATGATCCAAGATTTCCCAACCGGAATGCTTACGACTTGTCTGTGGATGGAAAGCCTTTTAAAGTTGAAAAGATTGATGAGCTGACCGTTCAGATTCAAACCCCTGAAATCTTTGCTCCTTTTTTACGTTACATGTCAGGGATGCCCTTGATGCCTAAACATATCCTAGAGCCTTATTACAAGGATGGATCATTACAGAACCAATGGAATATTAGTACGGCGAAAAAAAATCCCCAGTCGATAGTTGTCAGTGGACCTTTTTTGATCCTTTCGTACAACCCTGGAGAGCGAATCGTTTTAACCGCTAATCCTAGGTACTGGAAACGAGCCGATGGAGAAATCCGACTTCCCTACATCGATTATTTGATCGTTAAATTTGTTAAGGATGCCAATGCCAGTTTGATCGCTTTTGCTTCCGGTCAAACAGACATCGAGGGGATAAGCCCTGACAACGTCGCGTGGGTTCAAAAAGGAGAGAAAATTTACCACTATACAGTCTATGATCGAGGTCCTTCTACGGCTTCCTCTTTCTTGTGGTTTAACCAGAACCCGGGAAAAAATAAAAACAATACTCCCTACGTTACTCCCTACAAGTTAAAATGGTTTCAAAACACCCTTTTTCGACAGGCTATTTCTTATGGTATCGACAGGGAAGGAATAATAAGCGGTGTACTCTTTGGCAGGGGTACCCCACTCTGGGGTCCAGAAACCCCTGCAAACGTCAAGTGGTATAACCCCAATGTCAAAAAATATCCCTATAACCCCAGGCTTGCCCTTGAGCTTCTGGAACGCGCAGGCTTTCACAGGGATACTTCGGGTCGGCTTTTCGACCAAGATAAGCATCCGGTTTCATTCACGCTTTTAACAAACCAAGAAAATCCTATACGCACTGCGATGGCTACTGTTTTCAAGGAAAACATGAAACAACTGGGTATCGAAGTAAACTTGCAATTCATCGATTTTGGAACACTGGTGACCAAAATCAGCGACTCCTATGAATATGAAGCTTGTTTGCTCGGACTGACTGGAGGCGGGGATCCTGCCGATGGCATGTCTGTGTTCATGAGCAAAGGAAGGCTTCACCAATGGTATCCTAATCAACCTTATCCGGCTACCCCTTGGGAGGCCGAAATAGATAGGCTTATGATCGAACAGCTAACAACTCTCGATGAAGAAAAGCGCAAACGCTGTTGGTTCAAAGTACAAGAAATCATGAGTGAAGAAGAGCCTTATATCTACCTGGTCACACCAAATACTTATGTGGGACTCAAAAACCGGTGGCGTAATGTGCAAATCCCCCGAATAGGACCTTTGGTTTGGAACATTGAAGAAATATGGACACCCTAA	WP_242524359.1	100	550	0	0	59	608	1	550	0	1144	WP_242524359.1 ABC transporter substrate-binding protein [Methylacidiphilum sp. IT6]	2795386	Methylacidiphilum sp. IT6	0	Verrucomicrobiota	PF00496.25	SBP_bac_5	COG0747@1|root,COG0747@2|Bacteria,46TRE@74201|Verrucomicrobia,37GG2@326457|unclassified Verrucomicrobia	74201|Verrucomicrobia	E	Bacterial extracellular solute-binding proteins, family 5 Middle	ddpA	-	-	ko:K02035	ko02024,map02024	M00239	-	-	ko00000,ko00001,ko00002,ko02000	3.A.1.5	-	-	SBP_bac_5	putative ABC transporter-binding protein	LIPO	0.002303	0.052093	0.94555	3.4e-05	2.2e-05	1.3e-05	CS pos: 38-39. Pr: 0.9608	1921	1804	2223	1976	650	975	301	695	316	82.2789	63.6453	81.3308	81.6696	30.5867	30.0985	22.5334	32.13	24.9578
	1010	IT6_01039	NZ_CP065957.1	CDS	1115908	1116453	545	.	+	0	ogt	2.1.1.63	COG0350	Methylated-DNA--protein-cysteine methyltransferase	MDTLIPKKTGKPITLFCESAIGPVKIVLLEGLPTQLSPVEPLTPRLSQLIAESQRKFPLLYAQLYKTLVEGEIFGQQLRIEGISSFYKRVLERVKTIPKGTIKTYSELAKEVGSPRAVRAVGSALAKNPLPLLIPCHRVVKKNGCIGSFSMGGRVVKEKLLEKEGFVISKNHKIMLARQDI	ATGGACACCCTAATCCCTAAGAAGACTGGTAAACCGATCACCCTTTTTTGTGAAAGTGCAATCGGTCCAGTAAAAATAGTTCTTCTGGAAGGCCTGCCTACTCAACTCAGCCCAGTTGAACCCCTCACCCCAAGGCTTTCTCAACTCATTGCTGAAAGCCAAAGAAAGTTTCCCCTTCTTTACGCTCAACTCTACAAAACTCTTGTTGAAGGAGAGATCTTCGGCCAACAGCTCCGGATAGAAGGGATTTCTAGCTTTTACAAACGGGTACTGGAACGGGTAAAAACCATCCCTAAAGGGACGATCAAAACCTACAGCGAACTTGCCAAAGAGGTTGGCAGCCCACGGGCCGTCCGAGCCGTAGGCTCTGCTCTGGCTAAAAACCCCTTACCTTTACTCATTCCTTGCCATCGAGTTGTGAAAAAAAATGGCTGTATCGGCTCGTTCAGTATGGGAGGTAGGGTAGTAAAAGAAAAACTGCTCGAAAAAGAAGGATTTGTGATAAGCAAAAACCATAAAATTATGTTAGCCAGACAAGATATTTAA	WP_206828379.1	100	181	0	0	1	181	1	181	9.74e-122	351	WP_206828379.1 MGMT family protein [Methylacidiphilum sp. IT6]	2795386	Methylacidiphilum sp. IT6	0	Verrucomicrobiota	PF01035.23	DNA_binding_1	COG0350@1|root,COG0350@2|Bacteria,46WT7@74201|Verrucomicrobia,37H1D@326457|unclassified Verrucomicrobia	74201|Verrucomicrobia	L	6-O-methylguanine DNA methyltransferase, DNA binding domain	ada	-	2.1.1.63	ko:K00567	-	-	-	-	ko00000,ko01000,ko03400	-	-	-	DNA_binding_1	.	.	.	.	.	.	.	.	.	1032	1250	1325	1085	664	1166	395	822	374	148.097	147.756	162.419	150.248	104.687	120.599	99.0745	127.321	98.9679
	1011	IT6_01040	NZ_CP065957.1	CDS	1116468	1117388	920	.	-	0	rlmK	2.1.1.264	COG1092	Ribosomal RNA large subunit methyltransferase K	MWIDPKIIKSFEQSATDIHRVYSSPLGWIERYGQDFVLVLNEEKQKERLLEDLLSWCCSQGFACKRVFLKKRYAKNEKSLSNRLHLIHGRSDLPMRTVCRENGLLYSIRFDQGGSAGLFMDQRQNRMFLRKRKVDRLLNLFAFSCSFGLCAALGGAESWNVDLSQGCLEWGKDNFRLNGLDPAAHKFWAMDVREALKIFTKKGIIFDHVVIDPPTFSYGKDSGEFSIVRDLDSLLEKVFGLCSKQKATLFLSTNYKRWNTKDLFLKAKRVAWAKSIRVNFLHYPVSLPDIPQNELPASCWIEVGSP	ATGTGGATCGATCCAAAAATTATCAAATCTTTCGAGCAGTCGGCGACCGATATACACCGTGTATATTCTTCGCCCTTAGGATGGATAGAAAGGTATGGGCAGGATTTCGTATTGGTATTGAATGAGGAAAAGCAGAAAGAAAGGTTGTTGGAGGATCTGTTAAGTTGGTGTTGCTCACAGGGCTTTGCCTGTAAAAGAGTTTTTTTAAAAAAACGGTATGCAAAAAACGAAAAATCTCTTTCTAACCGGCTGCATCTTATTCATGGAAGGAGTGATCTTCCCATGCGTACTGTATGTAGGGAAAATGGTCTTTTATATTCTATCCGGTTTGATCAAGGTGGATCAGCCGGTTTATTCATGGATCAAAGACAGAACAGGATGTTTTTAAGAAAGAGGAAAGTAGACAGGCTCCTTAATTTATTTGCTTTTAGTTGTTCTTTTGGACTCTGTGCTGCACTTGGCGGAGCTGAGAGTTGGAATGTGGATTTATCTCAAGGCTGTCTCGAATGGGGCAAAGATAATTTTAGACTGAACGGACTTGATCCTGCCGCACACAAGTTTTGGGCAATGGACGTGCGGGAAGCATTAAAAATTTTCACCAAAAAAGGGATAATCTTTGATCATGTGGTTATCGATCCTCCCACATTTTCTTACGGGAAAGATAGCGGTGAGTTTTCAATCGTTAGGGATTTGGACTCTTTGCTTGAAAAAGTCTTTGGGCTTTGTTCTAAACAAAAGGCCACCTTGTTTCTTTCAACCAATTATAAGCGGTGGAACACTAAGGATCTCTTCCTAAAAGCAAAAAGAGTTGCTTGGGCAAAAAGTATAAGGGTTAATTTTCTTCACTATCCTGTCTCTTTACCGGATATACCTCAAAATGAACTTCCTGCCAGCTGTTGGATAGAGGTTGGCAGCCCATAA	WP_134438903.1	100	306	0	0	1	306	1	306	3.69e-229	633	WP_134438903.1 MULTISPECIES: class I SAM-dependent methyltransferase [unclassified Methylacidiphilum]	1847729;2628272;2795386	Methylacidiphilum sp. Phi0unclassified Methylacidiphilum0Methylacidiphilum sp. IT6	0	Verrucomicrobiota	PF10672.12	Methyltrans_SAM	COG1092@1|root,COG1092@2|Bacteria,46SYW@74201|Verrucomicrobia,37GHW@326457|unclassified Verrucomicrobia	74201|Verrucomicrobia	J	S-adenosylmethionine-dependent methyltransferase	-	-	2.1.1.191	ko:K06969	-	-	-	-	ko00000,ko01000,ko03009	-	-	-	Methyltrans_SAM	.	.	.	.	.	.	.	.	.	1005	1170	1221	1187	417	888	311	618	282	85.4358	81.9272	88.6633	97.3727	38.9465	54.4085	46.2098	56.7057	44.2059
	1012	IT6_01041	NZ_CP065957.1	CDS	1117400	1118203	803	.	-	0	oppF	.	COG4608	Oligopeptide transport ATP-binding protein OppF	MNEPTALPLLSVEALKVYFPLRKGLFGKSKQFVKAVDEVSFKIKKGQTVGLVGESGSGKTTIGRTIVKLQDPTAGSILFEGEPIHHLSQRQFRPYRKKIQMIFQDPHNSLNPRLNIEAILREPLDIHFPGMTKNQKREKIVDLLEKVGLKADHIFRYPHEFSGGQRQRIGIARAIAVNPQLIICDEPVSALDVSVQAQIINLLLDLQEELKLSYLFISHDLAVVEYVSDYVLVLNKGKIVEEGIPEEIYKHPKDEYTKKLISAIPTL	ATGAATGAACCCACTGCACTGCCTCTTCTATCTGTTGAGGCGCTCAAAGTTTATTTCCCCTTGCGCAAGGGTCTATTCGGCAAATCAAAGCAGTTTGTAAAGGCTGTTGATGAAGTTTCCTTTAAGATTAAAAAGGGGCAAACCGTTGGTCTTGTGGGAGAAAGTGGCAGCGGCAAAACAACCATTGGAAGAACCATTGTTAAGCTCCAGGACCCTACCGCGGGTTCGATTCTTTTTGAGGGTGAACCGATCCATCATCTTTCTCAGAGACAATTCCGTCCCTACAGGAAAAAAATTCAGATGATTTTCCAGGATCCTCATAATTCGTTGAATCCGCGATTAAATATCGAAGCCATACTCAGGGAACCTTTGGATATTCATTTTCCCGGAATGACCAAAAATCAAAAAAGGGAAAAAATTGTCGATCTTTTGGAAAAAGTTGGCCTTAAAGCTGATCATATTTTTCGCTATCCGCATGAATTTAGTGGGGGACAGCGCCAGCGCATTGGCATCGCCCGGGCCATTGCCGTCAATCCCCAATTGATCATCTGTGATGAACCGGTGAGTGCCCTGGATGTTTCTGTTCAAGCTCAAATTATTAATTTGCTTCTTGATCTGCAGGAAGAGCTCAAGCTTTCTTATCTTTTCATTTCTCATGACCTCGCTGTGGTTGAATATGTCAGTGACTATGTTTTGGTCTTAAACAAGGGAAAAATCGTTGAAGAGGGAATCCCTGAAGAGATTTATAAGCATCCCAAGGATGAATATACAAAAAAGCTCATTTCAGCCATTCCCACACTTTGA	WP_134438904.1	100	267	0	0	1	267	1	267	8.37e-186	520	WP_134438904.1 ATP-binding cassette domain-containing protein [Methylacidiphilum sp. Phi]	1847729;2795386	Methylacidiphilum sp. Phi0Methylacidiphilum sp. IT6	0	Verrucomicrobiota	PF00005.30	ABC_tran	COG4608@1|root,COG4608@2|Bacteria,46SHJ@74201|Verrucomicrobia,37H6D@326457|unclassified Verrucomicrobia	74201|Verrucomicrobia	E	ABC transporter	-	-	-	ko:K02032,ko:K10823	ko01501,ko02010,ko02024,map01501,map02010,map02024	M00239,M00439	-	-	ko00000,ko00001,ko00002,ko02000	3.A.1.5,3.A.1.5.1,3.A.1.5.18,3.A.1.5.19,3.A.1.5.25	-	-	ABC_tran,oligo_HPY	.	.	.	.	.	.	.	.	.	1190	1487	1665	1555	337	480	150	397	196	115.903	119.296	138.521	146.147	36.0607	33.6951	25.5351	41.7351	35.2014
	1013	IT6_01042	NZ_CP065957.1	CDS	1118200	1119042	842	.	-	0	dppD	.	COG0444	Dipeptide transport ATP-binding protein DppD	MLLDVEDLHVHFLTPSAEIAALSGVNFSIGQKESVAIVGESGSGKSVTALALTRLLDSPPAVYKKGKILYEGVDLLKLPLKEMRKYRGGEIAYVFQEPSTSLNPVYSIGFQLMEAIELHQPQLKDKRAVGLDVLKKVGIGDCLRVWKSYPHELSGGMQQRVMIAMALLCKPKLLVADEPTTALDVTIQAQILELFSKIQKELGMSILLITHNFGIVKGFADRVIVMFRGKVVEEGPTEKVIYSPEHPYTRALIDCVPKLGEKGKRLRAIDYALIDSSINP	ATGCTTCTTGACGTAGAAGACCTTCATGTCCATTTTCTAACTCCTTCAGCCGAAATTGCTGCTCTATCCGGGGTGAATTTCAGCATAGGCCAAAAGGAGTCGGTGGCCATTGTCGGAGAAAGTGGCAGTGGCAAATCGGTAACAGCGCTTGCCTTGACAAGACTCTTGGATAGTCCACCTGCGGTCTATAAGAAAGGGAAAATTCTCTATGAAGGTGTCGATCTTTTAAAATTACCTCTTAAGGAAATGAGGAAATATCGTGGTGGAGAAATCGCTTATGTTTTCCAGGAGCCTTCAACGTCTTTGAATCCGGTTTATTCTATTGGTTTTCAGCTTATGGAGGCAATCGAGCTCCATCAGCCCCAGCTTAAGGATAAAAGGGCGGTTGGCTTAGACGTGCTGAAAAAAGTAGGAATTGGAGATTGCCTGAGGGTTTGGAAGAGTTATCCCCATGAGTTAAGTGGTGGCATGCAACAAAGAGTGATGATCGCCATGGCCCTGCTGTGTAAACCTAAACTTCTTGTGGCTGATGAACCCACAACCGCTCTTGATGTAACGATCCAGGCTCAGATCCTCGAATTATTTTCAAAAATTCAGAAGGAGTTGGGTATGTCCATTTTGCTCATTACCCATAACTTTGGGATAGTTAAAGGCTTTGCCGATCGGGTTATTGTCATGTTTCGGGGAAAGGTGGTTGAAGAAGGACCAACTGAAAAAGTCATTTACTCTCCCGAACATCCCTATACTCGAGCTCTGATCGATTGTGTTCCGAAACTTGGAGAAAAAGGAAAAAGATTGCGTGCAATCGATTATGCTTTAATCGACTCTTCGATAAACCCATGA	WP_134438905.1	100	280	0	0	1	280	1	280	1.15e-194	544	WP_134438905.1 MULTISPECIES: ABC transporter ATP-binding protein [unclassified Methylacidiphilum]	2628272;2795386	unclassified Methylacidiphilum0Methylacidiphilum sp. IT6	0	Verrucomicrobiota	PF00005.30;PF08352.15	ABC_tran;oligo_HPY	COG1123@1|root,COG4172@2|Bacteria,46S50@74201|Verrucomicrobia,37H6F@326457|unclassified Verrucomicrobia	74201|Verrucomicrobia	P	Oligopeptide/dipeptide transporter, C-terminal region	dppD	-	-	ko:K02031	ko02024,map02024	M00239	-	-	ko00000,ko00001,ko00002,ko02000	3.A.1.5	-	-	ABC_tran,oligo_HPY	.	.	.	.	.	.	.	.	.	3115	4301	3794	3221	2553	3686	1491	3132	1796	289.339	329.069	301.024	288.704	260.53	246.766	242.062	314.005	307.619
	1014	IT6_01043	NZ_CP065957.1	CDS	1119068	1120135	1067	.	-	0	gsiD	.	COG1173	Glutathione transport system permease protein GsiD	MKDKRSFIKEILRNPLGILSCSLLILLYLIAFFAPFLAPYEPSDQDLKRTYHPPTKIYWHNGQWVVARYRNVDPTSATYKEIAGDGCPIKWFVRGYPYRFLGIIPANIHLFGVDKPDRIYLLGSDNTGRDVFSRLVYGSQVSLSIGLIGVTITLVLGLLIGGLSGYYGGWFDNVMMRLTEFLMAVPGLYLLLALRGVFGVKFSSAQVYFLIVIILSFIGWSGFARVIRGLVLSLRSQTFVDAAVVLGQSSVLILLKHLLPNLASYLLVSAALSIPGYILGEAALSFLGLGIQEPASSWGLMLAQAQDMKVFMLNFWWLLTPGVAILITVIAFNMLGDVLRDLVDPKFRMYQTGSK	ATGAAAGATAAAAGATCTTTTATTAAAGAAATTTTAAGAAATCCTCTTGGAATACTCTCTTGTAGCCTTCTCATTTTGCTTTATTTAATCGCTTTTTTTGCTCCTTTTCTTGCCCCTTATGAGCCCTCTGACCAGGACCTAAAGCGAACTTATCACCCTCCGACCAAAATCTACTGGCACAATGGGCAATGGGTTGTTGCTCGTTACAGGAATGTCGATCCGACCTCTGCGACCTATAAAGAGATTGCTGGAGACGGCTGTCCAATCAAGTGGTTTGTCCGAGGCTACCCTTATCGATTTTTAGGGATTATCCCCGCCAATATTCATCTTTTTGGGGTAGATAAACCTGATCGGATTTACCTGCTTGGTAGTGATAATACGGGACGGGATGTTTTTTCTAGGCTTGTTTATGGCTCGCAGGTTTCTTTAAGTATCGGATTAATCGGTGTGACAATTACTCTGGTCTTGGGGCTTCTGATTGGAGGATTGTCAGGATATTATGGAGGATGGTTTGATAACGTGATGATGCGGCTTACTGAATTTCTTATGGCTGTTCCTGGCCTGTATTTGCTCCTGGCTTTGAGAGGGGTATTTGGCGTAAAATTTAGCTCAGCACAAGTCTATTTTCTTATTGTCATCATCTTGAGTTTCATCGGATGGTCTGGATTTGCAAGGGTTATTAGGGGACTTGTTCTTTCACTTCGTTCTCAGACTTTTGTGGATGCGGCGGTTGTCCTTGGTCAATCTTCGGTGCTCATTCTGCTCAAGCATTTGCTTCCCAATCTAGCAAGCTATTTATTGGTATCGGCCGCTTTGTCTATTCCAGGATATATTCTGGGTGAAGCAGCCTTAAGCTTCCTTGGCTTGGGCATCCAGGAACCTGCCTCTTCCTGGGGATTGATGTTAGCACAGGCACAGGATATGAAAGTCTTTATGTTGAACTTCTGGTGGCTTTTAACTCCAGGAGTTGCTATTTTGATAACAGTTATAGCATTTAATATGCTTGGTGATGTCCTGAGAGATCTTGTGGATCCGAAGTTTCGCATGTACCAGACTGGGAGTAAATAA	WP_134438906.1	100	355	0	0	1	355	1	355	2.46e-245	678	WP_134438906.1 MULTISPECIES: ABC transporter permease [unclassified Methylacidiphilum]	1847729;2628272;2795386	Methylacidiphilum sp. Phi0unclassified Methylacidiphilum0Methylacidiphilum sp. IT6	0	Verrucomicrobiota	PF12911.10;PF00528.25	OppC_N;BPD_transp_1	COG1173@1|root,COG1173@2|Bacteria,46TIR@74201|Verrucomicrobia,37G59@326457|unclassified Verrucomicrobia	74201|Verrucomicrobia	EP	N-terminal TM domain of oligopeptide transport permease C	-	-	-	ko:K02034	ko02024,map02024	M00239	-	-	ko00000,ko00001,ko00002,ko02000	3.A.1.5	-	-	BPD_transp_1,OppC_N	.	.	.	.	.	.	.	.	.	1921	2023	1700	1515	797	1172	454	932	437	140.807	122.141	106.439	107.157	64.1821	61.9162	58.1638	73.7357	59.0658
	1015	IT6_01044	NZ_CP065957.1	CDS	1120125	1121096	971	.	-	0	dppB	.	COG0601	Dipeptide transport system permease protein DppB	MIAFIIRRLLALIPLLLGVTFMVFFLMSLTQTNYLTPLKAERDISPEMIAALEKKFGLDKPWYERYFLWLTNVLHGDFGYSWTYKMSVIELLLQRVQATLLLNLSSLAIAWCIALPLGVLAAIYKDSFIDRLSSFFAYISISFPEFFLALLAVYFAARTGWFPIGGLTSIEYPFLSPLDKAIDIVYHLILPTFVLSVGGIANMMKIMRGSFLDAIRAEYVLTARAKGLPESLVMFRHVFRNAVNPLISTFGYVIAGLLSGSLLVENIMNYPGIGQLIYSALMKQDQFVVLGSVVFSCILLIVGNLVADILLAWVDPRVVHHER	ATGATAGCGTTTATTATTCGCAGGCTTTTAGCTCTTATCCCACTTTTACTTGGGGTGACCTTCATGGTCTTTTTCTTAATGTCATTGACTCAAACTAATTATTTGACTCCCCTAAAAGCCGAAAGAGATATCAGTCCAGAGATGATTGCTGCTCTGGAAAAAAAATTTGGCCTTGATAAACCCTGGTATGAACGCTATTTTCTCTGGCTAACCAATGTCCTCCATGGAGATTTCGGCTACTCTTGGACTTACAAAATGTCTGTCATTGAGTTGCTCTTACAAAGGGTTCAAGCCACCTTGTTATTAAACCTTTCTTCTCTGGCTATCGCCTGGTGTATTGCTCTTCCACTGGGGGTTTTAGCGGCTATTTATAAAGACTCTTTTATAGACCGTCTGAGTTCTTTTTTTGCTTATATTTCTATCTCTTTCCCGGAATTTTTTCTTGCACTCCTGGCTGTCTATTTTGCTGCGAGAACAGGTTGGTTCCCCATTGGAGGATTGACATCCATAGAATATCCTTTTCTTTCTCCTTTGGATAAAGCGATAGATATCGTATATCACCTTATACTTCCTACCTTCGTTTTGAGTGTGGGTGGCATAGCGAACATGATGAAGATCATGAGAGGCAGTTTTTTGGATGCGATCCGTGCTGAATATGTATTGACGGCCAGAGCTAAAGGACTACCCGAGAGCCTCGTTATGTTTAGGCATGTATTTCGTAATGCCGTAAATCCTTTGATTAGCACCTTTGGTTATGTGATTGCGGGGCTCTTGAGTGGGTCACTTCTGGTCGAAAATATCATGAATTATCCTGGAATTGGTCAACTTATCTATTCAGCTTTAATGAAACAAGACCAATTTGTTGTCCTTGGATCTGTTGTTTTCAGTTGCATTCTGCTCATTGTGGGTAATCTTGTTGCTGATATTCTTCTAGCTTGGGTCGATCCTCGAGTGGTTCATCATGAAAGATAA	WP_206828382.1	100	323	0	0	1	323	1	323	4.78e-220	612	WP_206828382.1 ABC transporter permease [Methylacidiphilum sp. IT6]	2795386	Methylacidiphilum sp. IT6	0	Verrucomicrobiota	PF19300.2;PF00528.25	BPD_transp_1_N;BPD_transp_1	COG0601@1|root,COG0601@2|Bacteria,46UR5@74201|Verrucomicrobia,37GAA@326457|unclassified Verrucomicrobia	74201|Verrucomicrobia	P	Binding-protein-dependent transport system inner membrane component	-	-	-	ko:K02033	ko02024,map02024	M00239	-	-	ko00000,ko00001,ko00002,ko02000	3.A.1.5	-	-	BPD_transp_1	.	.	.	.	.	.	.	.	.	1308	1098	1071	989	361	598	243	448	191	105.354	72.8473	73.6863	76.869	31.9454	34.7155	34.2096	38.948	28.3683
	1016	IT6_01045	NZ_CP065957.1	CDS	1121207	1122571	1364	.	+	0	.	.	.	hypothetical protein	MYKKLSYLFIIALVLILGVFVAFISIVNFYLSSQGFRDFLSEKITRVIQVDGKFSPIHIQGNALSAEKYLGYGEPSSPIKQIDATSIECQLLLRKIFSRLIYIKQLKVDHLRVDFKKQDFQHPNSSISATPSSNPVEKRPLKESILTQFIPTKVELGQITIKSSTVSWPQDIAGGGKLENSSFELNKSEGTDMWIGQGSGGNLYMGSYPPFKLKELLFKLFSDHCYIQRLVLLHDLHGQVEISGEWSWKNREKNIEINLTALPLPLFIPPSWKGKINGNIYGKTFLTQSKASETSLEGTIHLENGVIGDLPLFASLALFGTKESVPLDLAKANLYVTKNKTQLNHIELEAKGKIKLEGQIEIDGDQIRGELLTGINPEQLKLIPGAKQKVFVQEKEGYQWTTVNITGSVEDPKEDLTPRITAAATSTLKENAGQILQSALDFLKKIQNQKPSSQ	ATGTACAAGAAATTATCTTATCTCTTTATAATTGCATTAGTTCTTATCCTAGGTGTTTTTGTGGCATTTATTTCTATCGTCAATTTTTATCTTTCAAGTCAAGGATTTCGAGATTTTCTTTCAGAAAAAATCACCCGCGTAATCCAGGTGGATGGAAAATTCAGCCCTATCCATATTCAAGGCAATGCGCTCTCTGCCGAAAAATACCTGGGTTATGGAGAACCATCCAGCCCGATCAAACAGATCGACGCCACTTCAATCGAATGCCAACTGCTCTTGCGCAAGATCTTTTCTCGACTAATCTACATCAAACAACTTAAAGTTGATCACCTGCGGGTCGATTTCAAAAAACAGGACTTCCAACATCCCAACTCTTCCATCTCCGCCACTCCTTCCTCAAACCCTGTTGAGAAGAGGCCATTAAAAGAATCCATTCTGACTCAGTTTATTCCTACAAAGGTCGAATTAGGACAAATAACGATTAAGAGCAGCACCGTGAGCTGGCCACAAGATATTGCCGGAGGAGGAAAGCTAGAAAACAGCAGTTTTGAGCTGAATAAATCTGAAGGCACCGACATGTGGATAGGTCAGGGATCGGGAGGAAATCTTTACATGGGATCCTATCCGCCTTTCAAACTCAAAGAACTTTTATTTAAACTCTTCTCTGATCATTGTTATATCCAAAGGCTAGTCCTTCTTCATGACCTGCACGGCCAAGTAGAAATAAGTGGGGAATGGAGTTGGAAAAATAGAGAAAAAAACATCGAAATCAATTTAACTGCTCTTCCTCTTCCCCTATTCATCCCTCCGTCTTGGAAAGGTAAAATAAACGGCAATATTTATGGAAAAACTTTTTTAACTCAAAGCAAAGCTTCAGAAACTTCCTTGGAAGGAACCATTCATTTAGAAAATGGAGTTATTGGAGACCTACCTTTGTTTGCTTCTTTAGCCCTATTTGGGACGAAAGAGAGTGTTCCTCTTGACTTAGCCAAAGCTAATCTTTATGTGACCAAAAACAAAACGCAATTAAACCACATCGAATTGGAAGCAAAAGGCAAAATAAAATTGGAAGGGCAGATAGAAATAGATGGAGATCAAATTCGAGGCGAGCTTTTAACGGGGATCAATCCTGAACAACTCAAACTGATACCCGGGGCGAAACAGAAAGTTTTCGTCCAGGAAAAAGAAGGTTACCAATGGACAACCGTCAATATTACAGGTTCTGTTGAAGATCCCAAAGAAGATCTTACACCAAGGATAACCGCCGCTGCTACTTCGACTTTGAAAGAAAACGCGGGACAAATCCTTCAATCAGCTCTGGATTTTTTAAAAAAAATTCAGAACCAGAAGCCTTCTTCCCAATAA	WP_206828384.1	100	454	0	0	1	454	1	454	1.55e-305	839	WP_206828384.1 hypothetical protein [Methylacidiphilum sp. IT6]	2795386	Methylacidiphilum sp. IT6	0	Verrucomicrobiota	.	.	2AEXX@1|root,32X2B@2|Bacteria,46T06@74201|Verrucomicrobia,37GJG@326457|unclassified Verrucomicrobia	74201|Verrucomicrobia	-	-	-	-	-	-	-	-	-	-	-	-	-	-	-	.	.	.	.	.	.	.	.	.	2074	2027	2294	2089	949	1383	537	1123	631	118.92	95.7348	112.356	115.584	59.7822	57.1543	53.8172	69.5011	66.7166
	1017	IT6_01046	NZ_CP065957.1	CDS	1122694	1122855	161	.	-	0	.	.	.	hypothetical protein	MNKFILRFFDILILLIFMAVVAIVSWNKLTIKHKIVVEGKKGPLWQIVGEKNK	ATGAACAAATTCATTCTACGATTCTTCGATATTTTAATATTGCTTATTTTCATGGCTGTCGTTGCGATAGTAAGTTGGAATAAGTTGACCATAAAACATAAGATTGTCGTTGAAGGAAAAAAGGGCCCCTTATGGCAAATCGTAGGTGAAAAAAATAAATAA	WP_012464479.1	77.4	53	12	0	1	53	1	53	3.02e-18	80.1	WP_012464479.1 hypothetical protein [Methylacidiphilum infernorum]	481448;511746	Methylacidiphilum infernorum V40Methylacidiphilum infernorum	0	Verrucomicrobiota	.	.	29JB7@1|root,3068P@2|Bacteria,46ZEZ@74201|Verrucomicrobia,37HD1@326457|unclassified Verrucomicrobia	74201|Verrucomicrobia	-	-	-	-	-	-	-	-	-	-	-	-	-	-	-	.	.	.	.	.	.	.	.	.	1441	1595	1614	1885	757	1207	443	982	522	700.003	638.212	669.721	883.608	404.008	422.593	376.131	514.887	467.588
	1018	IT6_01047	NZ_CP065957.1	CDS	1123171	1124142	971	.	+	0	nrnA	3.1.-.-	COG0618	Bifunctional oligoribonuclease and PAP phosphatase NrnA	MQPEYDLAALKSFFKENSSFVILSHCRPDGDAYGSAIGLGLILKDLGKKVVVHIEEGLQEHFRFLPGSSILQTPPPQAPDPCAKIILVDCSNANRPGSYFESWSRKVDLNFDHHIDNTLFATLNVVDPQASSTSEVIFRCIEKLSLPCSKEAASNFYVGLLTDTNAFCFRSFPPETFELAAKLVRLGADPEQLSVFSFRNYPLSRFYLLREVLNQTQFVEQSQIAFYILTQDMYQRTGSVPGESENFLYYLQMVKSVIVAFMLEELSPVLTRLSLRSSKNFDVRQVASKFGGGGHKQAAGARLKLGLEEAKRAVLSEIKALLR	ATGCAACCCGAATACGATTTAGCTGCCCTTAAATCCTTTTTCAAGGAGAACAGTTCTTTTGTCATACTTTCCCATTGCAGGCCAGATGGCGATGCCTATGGTTCGGCAATCGGCTTGGGACTAATCCTAAAAGATCTTGGCAAGAAAGTGGTTGTCCATATCGAAGAAGGGCTTCAAGAACATTTCAGGTTTTTACCCGGCTCCTCGATACTCCAAACGCCTCCCCCACAAGCCCCTGATCCCTGCGCTAAAATCATTCTTGTGGATTGTTCTAATGCCAATAGACCTGGATCTTATTTTGAATCATGGAGCCGGAAAGTCGATCTCAATTTCGATCATCACATCGATAACACCCTTTTTGCGACCCTTAACGTGGTTGATCCTCAGGCATCTTCTACGAGTGAGGTGATTTTTAGATGCATAGAGAAACTTTCTCTTCCCTGCTCAAAGGAAGCAGCTTCCAATTTTTATGTCGGGCTACTGACCGATACCAATGCTTTTTGTTTCCGATCTTTTCCTCCTGAAACTTTTGAACTCGCTGCAAAACTTGTCCGGTTGGGAGCTGATCCAGAACAGTTATCCGTCTTTTCTTTTAGAAATTATCCTCTTTCCCGGTTTTATTTGCTCAGGGAAGTCTTGAATCAAACCCAGTTTGTCGAACAATCTCAAATCGCCTTTTACATTTTAACTCAGGATATGTACCAAAGAACGGGTTCAGTACCCGGAGAGTCCGAAAATTTTCTTTATTATCTTCAAATGGTTAAGTCGGTTATCGTTGCGTTCATGCTTGAAGAACTTTCCCCAGTACTTACTCGATTAAGCTTACGTTCTTCCAAGAATTTTGATGTTCGTCAAGTCGCCTCAAAATTTGGAGGAGGAGGACACAAACAAGCTGCAGGAGCACGTTTGAAGCTTGGGCTAGAGGAAGCCAAGAGAGCTGTTTTATCTGAAATCAAGGCTTTATTGCGCTAA	WP_206828385.1	100	323	0	0	1	323	1	323	3.41e-229	635	WP_206828385.1 bifunctional oligoribonuclease/PAP phosphatase NrnA [Methylacidiphilum sp. IT6]	2795386	Methylacidiphilum sp. IT6	0	Verrucomicrobiota	PF01368.23;PF02272.22	DHH;DHHA1	COG0618@1|root,COG0618@2|Bacteria,46T03@74201|Verrucomicrobia,37GBG@326457|unclassified Verrucomicrobia	74201|Verrucomicrobia	S	DHH family	-	-	3.1.13.3,3.1.3.7	ko:K06881	ko00920,ko01100,ko01120,map00920,map01100,map01120	-	R00188,R00508	RC00078	ko00000,ko00001,ko01000,ko03400	-	-	-	DHH,DHHA1	.	.	.	.	.	.	.	.	.	4290	5466	5660	5501	1551	1706	595	1962	783	345.541	362.644	389.416	427.56	137.25	99.0378	83.7644	170.571	116.295
	1019	IT6_01048	NZ_CP065957.1	CDS	1124183	1124896	713	.	+	0	truB	5.4.99.25	COG0130	tRNA pseudouridine synthase B	MDIDGVLLIDKPKGFTSHDVVDFVRKKFKIRKVGHCGTLDPIATGLLVLVLGKATKIQELLMSEDKRYEGLLRLGQTTSTQDSDGQIIEEKPVPFFTLEEIQKVFDRYVGDIYQLPPMFSAIKSHGVPLYKLARQGKEVERTPRLVHVYSYTIKKWDPPFIDFEVFCGKGFYVRTYCHDIGQDLGCGGHLFSLVRLQSGNFKLNQALSFDFLKSLKSPEELLNHVLSLPEVSRIRRQ	ATGGATATCGATGGTGTTCTATTGATAGACAAGCCTAAGGGATTCACTTCCCATGATGTTGTGGATTTTGTGAGAAAAAAATTCAAAATTAGAAAAGTTGGCCATTGCGGTACTCTAGACCCTATAGCCACTGGACTCCTTGTGCTTGTTTTAGGAAAGGCTACAAAAATTCAAGAATTGCTTATGTCTGAAGATAAGCGCTACGAAGGGTTGTTGCGACTTGGACAAACGACTTCAACCCAAGATTCTGATGGGCAGATTATTGAAGAAAAACCGGTACCTTTTTTTACTTTGGAAGAAATCCAGAAAGTTTTTGATCGGTATGTCGGAGATATCTACCAACTTCCTCCAATGTTCTCTGCGATTAAAAGCCATGGTGTTCCTCTGTATAAACTTGCCAGGCAAGGAAAAGAGGTCGAAAGAACACCCCGGCTCGTTCACGTCTACAGCTATACGATTAAAAAATGGGATCCCCCTTTCATCGATTTTGAGGTCTTTTGCGGAAAAGGGTTCTATGTCCGCACTTATTGTCATGACATTGGACAGGACTTGGGTTGCGGTGGACACCTTTTTTCTCTAGTCCGTCTCCAATCTGGAAATTTCAAGTTGAACCAGGCTCTTTCTTTTGATTTCCTAAAGTCTTTGAAAAGCCCCGAAGAACTTTTAAACCATGTGCTTTCCCTTCCCGAGGTCTCCAGAATCCGTCGGCAATGA	WP_134438910.1	100	237	0	0	1	237	1	237	1.02e-171	482	WP_134438910.1 MULTISPECIES: tRNA pseudouridine(55) synthase TruB [unclassified Methylacidiphilum]	1847729;2628272;2795386	Methylacidiphilum sp. Phi0unclassified Methylacidiphilum0Methylacidiphilum sp. IT6	0	Verrucomicrobiota	PF01509.21;PF16198.8	TruB_N;TruB_C_2	COG0130@1|root,COG0130@2|Bacteria,46SJR@74201|Verrucomicrobia,37GDT@326457|unclassified Verrucomicrobia	74201|Verrucomicrobia	J	Responsible for synthesis of pseudouridine from uracil- 55 in the psi GC loop of transfer RNAs	truB	-	5.4.99.25	ko:K03177	-	-	-	-	ko00000,ko01000,ko03016	-	-	-	TruB_C_2,TruB_N	.	.	.	.	.	.	.	.	.	1666	1503	2106	1938	297	342	155	410	182	182.746	135.8	197.326	205.134	35.7921	27.0382	29.7169	48.5423	36.813
	1020	IT6_01049	NZ_CP065957.1	CDS	1124853	1125860	1007	.	+	0	ribF	.	COG0196	Bifunctional riboflavin kinase/FMN adenylyltransferase	MCFPFPRSPESVGNEKDVPFFGNDLKENVLSFFALRENVQIENIAIGVFDGLHLGHQKILQTLLSQGNSENCLVLSFDPHPLVIISPEQAPPMLISLAQKKNLLHLYGISHVLFIQFDQRFRQLTAEAFLTGLKQIFPRLKTIVVGEDFRFGWHAEGNVNFLKEMGKKLKFETLVVPPLTFNGEPIASTRIRKAIIERNFGLASELIGRSYRIEGVVTTGQGAGKEIGFPTANLKDVVQLLPPSGVYGCQVEYKKEIFLGVVNHGRRPTIQEEGKLVIEVHLLNFKGNLYGEKLSLFNFLFLREEKKFDSLYALKSQIEKDIQRTKEFFLPKFPQ	ATGTGCTTTCCCTTCCCGAGGTCTCCAGAATCCGTCGGCAATGAGAAAGACGTTCCTTTCTTTGGAAATGATCTCAAGGAAAACGTCCTGTCCTTCTTTGCCCTTAGAGAAAATGTCCAAATAGAAAATATAGCCATAGGCGTATTCGATGGCTTGCATTTAGGTCACCAAAAGATTCTGCAGACCCTACTTTCCCAAGGAAATTCCGAAAACTGCCTTGTTCTGAGTTTCGATCCCCATCCTCTGGTTATCATATCCCCTGAACAGGCTCCTCCAATGCTTATTTCTCTAGCCCAGAAAAAAAACCTCCTCCATTTATATGGTATTAGCCATGTTCTTTTCATCCAGTTCGATCAAAGATTTAGACAGCTTACAGCGGAAGCCTTTTTGACTGGACTAAAGCAAATTTTCCCAAGATTAAAAACCATTGTCGTGGGTGAAGATTTTAGGTTCGGCTGGCATGCCGAAGGTAATGTGAATTTTTTAAAGGAAATGGGTAAAAAACTTAAGTTCGAAACCCTTGTCGTTCCACCTCTAACCTTTAATGGGGAACCGATCGCCAGTACAAGAATAAGGAAGGCTATAATAGAAAGAAATTTCGGACTGGCTTCTGAACTTATTGGTCGGAGCTATAGAATTGAAGGTGTTGTCACGACAGGTCAAGGCGCTGGTAAAGAAATAGGTTTTCCGACAGCCAATCTCAAGGACGTCGTTCAGCTTCTGCCTCCTTCTGGAGTATATGGCTGCCAGGTCGAATACAAAAAAGAAATTTTTCTTGGAGTAGTCAACCATGGCCGCAGACCTACCATTCAGGAGGAAGGGAAACTCGTCATCGAAGTCCATCTGCTTAACTTTAAGGGAAATCTTTATGGTGAAAAGCTTTCCCTCTTTAATTTTCTGTTCTTAAGAGAAGAAAAAAAATTTGACTCCTTATATGCCCTAAAATCGCAGATAGAAAAAGATATTCAAAGGACAAAAGAATTTTTCCTTCCAAAATTCCCTCAATAA	WP_206828387.1	100	335	0	0	1	335	1	335	1.93e-241	667	WP_206828387.1 bifunctional riboflavin kinase/FAD synthetase [Methylacidiphilum sp. IT6]	2795386	Methylacidiphilum sp. IT6	0	Verrucomicrobiota	PF06574.15;PF01687.20	FAD_syn;Flavokinase	COG0196@1|root,COG0196@2|Bacteria,46SZ6@74201|Verrucomicrobia,37FZI@326457|unclassified Verrucomicrobia	74201|Verrucomicrobia	H	Riboflavin kinase	ribF	-	2.7.1.26,2.7.7.2	ko:K11753	ko00740,ko01100,ko01110,map00740,map01100,map01110	M00125	R00161,R00549	RC00002,RC00017	ko00000,ko00001,ko00002,ko01000	-	-	-	FAD_syn,Flavokinase	.	.	.	.	.	.	.	.	.	1065	986	1255	1225	210	304	94	282	118	82.7145	63.078	83.2589	91.8081	17.9188	17.0171	12.7603	23.6399	16.8994
	1021	IT6_01050	NZ_CP065957.1	CDS	1125916	1126437	521	.	+	0	.	.	.	hypothetical protein	MLHFTKIPSLLFWIRLSKMIILLFFSFYFLLIALNNILDYQANFQFVQHILLMDSIDKVSPLHSRAWKSPNFHGFVYTLLIGWEAICGLVLFLGTAALFKNLFRSKEEFQQAKRCGSIGLFLGLCGWLFFFILGGGEWFQMWRSTSFNALPQAFRMAILILLFLSFFIQTEPE	ATGCTTCACTTCACAAAAATCCCCTCACTGCTGTTTTGGATACGACTCTCAAAAATGATCATCCTTCTATTTTTTTCTTTCTATTTTCTTTTGATTGCCCTCAACAACATTCTGGATTACCAAGCCAATTTTCAATTTGTCCAACACATCTTGCTCATGGATTCGATTGACAAAGTCTCTCCTCTCCACAGTCGAGCCTGGAAATCACCAAACTTTCACGGTTTTGTATACACCCTCCTCATCGGGTGGGAGGCCATTTGTGGACTGGTCCTTTTTTTGGGTACAGCGGCTCTTTTTAAAAACCTGTTTCGATCTAAAGAAGAATTTCAACAGGCTAAGCGGTGCGGATCGATAGGTCTTTTTTTAGGTCTTTGCGGATGGCTCTTTTTTTTCATTCTCGGAGGGGGTGAATGGTTCCAGATGTGGCGAAGCACATCATTCAATGCTTTGCCTCAAGCTTTTAGAATGGCTATTTTAATCCTCCTTTTCCTTTCTTTTTTCATTCAAACTGAACCTGAATAA	WP_242524360.1	100	173	0	0	1	173	9	181	2.35e-120	347	WP_242524360.1 DUF2165 domain-containing protein [Methylacidiphilum sp. IT6]	2795386	Methylacidiphilum sp. IT6	0	Verrucomicrobiota	PF09933.12	DUF2165	COG5472@1|root,COG5472@2|Bacteria,46WN0@74201|Verrucomicrobia,37GXV@326457|unclassified Verrucomicrobia	74201|Verrucomicrobia	S	Predicted small integral membrane protein (DUF2165)	-	-	-	-	-	-	-	-	-	-	-	-	DUF2165	.	.	.	.	.	.	.	.	.	549	549	702	549	286	518	155	319	177	82.4131	67.8836	90.0152	79.5259	47.1681	56.0445	40.6683	51.6868	48.9953
	1022	IT6_01051	NZ_CP065957.1	CDS	1126755	1128509	1754	.	+	0	ttgC	.	COG1538	putative efflux pump outer membrane protein TtgC	MNSGRKAKGKKEKGLFGLNKPLASFSLPLLSVIQWAILFVFVSCSVGPDYKPPKVDIPKNWKWGEPKPNPNPSPSQGKPKPAVNKEANKGNGLQSEENIKKAIEEAKKNPGKWKVAEPKDFIKKGEWWKIFNDPVLNQLEAEAEVANQQIKMAMANVVEARAGVGAALSAFFPHTNFTPSYQRWKLKTHLPWLPFILPEPIYSTVPLPGIPAGSIIGTTHYYGFQPTLNMWQVYLNSNWELDIWGKLRRQLEAAKAEAQASQAELEGMKLTIHADVAQAYYLLRYIDSQLEVMERMIHVYEDNLKRVEIRYKSGLSNELDLARAKTDLSRIKAQYIALESHRAKVENSIARLLGQPASTFHFPRKPLKEEPPDIPTSLPSEILEQRPDISQAEREMAATNAMIGVAYAAYFPSVNLNAYFGFFNTDFGQLFTWPSNSWIYGPLIDLPLFEGGRLLANLMQARAAYEKAVASYRETVLSAFEEVENALIGVRLLEEEQKVEDEVVASAKKQYELAFDRFQRGLSHYIEVDTTETVWLNAILTDIALRGERFIVRIALIRAFGGGWQDSSMKKSPIKEAESKKVQK	ATGAATTCAGGTCGAAAGGCAAAGGGGAAAAAAGAAAAAGGACTTTTCGGTTTAAATAAGCCTTTGGCTTCTTTTAGCCTTCCTTTGCTTTCGGTTATACAATGGGCAATATTGTTTGTTTTTGTTAGCTGTTCGGTTGGTCCTGACTATAAACCCCCTAAAGTCGACATTCCCAAAAATTGGAAATGGGGAGAGCCAAAGCCTAACCCCAACCCTTCCCCAAGCCAGGGAAAGCCAAAGCCAGCAGTCAACAAAGAAGCAAATAAAGGAAATGGTCTTCAAAGTGAAGAAAACATAAAAAAAGCGATTGAAGAAGCGAAGAAAAACCCGGGAAAATGGAAAGTCGCTGAACCAAAAGATTTCATCAAAAAAGGAGAGTGGTGGAAAATCTTCAACGATCCGGTTCTTAACCAACTTGAAGCTGAAGCCGAAGTGGCTAACCAACAGATCAAGATGGCGATGGCCAACGTCGTCGAAGCCCGTGCGGGGGTGGGAGCAGCCTTAAGTGCTTTTTTCCCCCATACCAATTTCACTCCAAGCTACCAGCGTTGGAAACTCAAGACTCATCTTCCCTGGCTCCCTTTCATTTTACCTGAACCCATCTATTCCACAGTTCCCCTACCCGGTATACCCGCTGGCTCGATCATTGGAACAACCCACTATTATGGATTTCAGCCTACCCTGAATATGTGGCAAGTATATCTTAATTCAAACTGGGAACTGGATATATGGGGAAAACTAAGGAGGCAACTGGAAGCGGCAAAGGCCGAAGCTCAAGCTTCTCAAGCCGAACTAGAAGGCATGAAACTAACGATTCATGCCGACGTAGCCCAGGCTTATTACCTATTGCGTTACATCGATAGCCAACTTGAGGTAATGGAACGGATGATCCATGTCTACGAAGACAACCTGAAAAGGGTAGAAATTCGCTATAAAAGCGGTCTATCTAACGAGTTGGACCTAGCAAGGGCAAAAACCGATCTTTCACGGATAAAGGCCCAGTATATTGCTCTGGAAAGCCATAGGGCAAAAGTGGAAAATTCGATTGCCAGGCTCCTTGGTCAGCCCGCCTCAACCTTCCATTTTCCCCGAAAGCCCTTAAAAGAAGAACCTCCTGATATCCCCACAAGCCTACCTTCAGAAATTTTAGAGCAAAGACCAGACATATCTCAAGCTGAAAGGGAAATGGCTGCAACCAATGCGATGATCGGAGTAGCCTATGCGGCCTATTTTCCATCCGTCAATCTCAATGCCTACTTTGGATTTTTCAACACCGATTTTGGCCAGCTCTTTACTTGGCCTTCCAATTCATGGATATATGGCCCTTTGATTGATCTTCCTCTTTTTGAGGGCGGTAGACTATTGGCCAACTTGATGCAGGCTCGTGCTGCATATGAAAAAGCGGTAGCTTCCTACCGAGAGACCGTTCTTTCTGCGTTTGAAGAAGTGGAAAATGCTTTGATCGGTGTGCGGTTGTTGGAAGAAGAACAAAAAGTCGAGGATGAGGTTGTCGCTTCAGCTAAAAAACAATATGAGCTAGCTTTCGATCGGTTTCAAAGAGGACTTTCTCATTACATTGAAGTTGATACCACCGAAACGGTTTGGCTCAACGCCATTCTTACAGACATTGCATTGCGAGGTGAAAGATTTATTGTCCGCATCGCCCTTATACGTGCATTTGGTGGAGGATGGCAAGACAGCTCGATGAAAAAGTCGCCTATTAAAGAAGCTGAGTCTAAAAAAGTCCAAAAATAG	WP_206828389.1	100	584	0	0	1	584	1	584	0	1107	WP_206828389.1 efflux transporter outer membrane subunit [Methylacidiphilum sp. IT6]	2795386	Methylacidiphilum sp. IT6	0	Verrucomicrobiota	PF02321.21;PF02321.21	OEP;OEP	COG1538@1|root,COG1538@2|Bacteria,46SFR@74201|Verrucomicrobia,37H3S@326457|unclassified Verrucomicrobia	74201|Verrucomicrobia	MU	Outer membrane efflux protein	-	-	-	ko:K18139,ko:K18903	ko01501,ko02024,map01501,map02024	M00642,M00643,M00647,M00698,M00718,M00768,M00822	-	-	ko00000,ko00001,ko00002,ko01504,ko02000	1.B.17,1.B.17.3.3,2.A.6.2	-	-	OEP	.	.	.	.	.	.	.	.	.	800	919	923	880	921	1227	390	760	383	35.6716	33.7533	35.1551	37.8641	45.118	39.4327	30.3946	36.5772	31.4911
	1023	IT6_01052	NZ_CP065957.1	CDS	1128772	1130289	1517	.	+	0	emrB_3	.	.	Multidrug export protein EmrB	MNNSLKLFFLFFLYFILQCFCFFQSGSYTDIIPYATAELGQSQSHGAWTNGFFFLGQGFGLLMASPLSLHYGRKKTVLFFSFLLSASSILCAWAWDFYFFLIGRLLQGICCGVLIIGSQSLMFENTPETWRVFPLMLGAMASVLPFTIGPTIGGYGKEFLGRESSSWRYWFYLSAILFLILSLLLYQLFEEKGEVPTKKRWDWKGSILLFITLAAAQMIFNMGDDYEWLISPIIDFMLILAIASFIGLIVVEFNQIDPFLRVNLLLRKNFLIGSVCLTIGFLFFYGLWTTLLVRLQNQCLFPPHQAGTLFIGMALFSTPISFFLPRLVGKIKFRIYGFFVFVLLGGLYSWMGYFDFYQKRWFWVQSPFIFLLQGIALGLFFIPLTNLIISGLSPKNQLLAVELSSSMRIIGQGWASPIIGTILYHRIVFHKMRLADWLYMGNPYLMEYYSKFKEQGMDREIAFKFLDQSALSHAFIISLDDAFRFCGIGFFILSGLILLAKEKQD	ATGAATAATTCCCTAAAACTTTTTTTTCTCTTTTTTCTTTATTTTATCCTTCAATGTTTCTGTTTTTTCCAATCGGGTTCCTATACGGACATCATTCCCTATGCAACCGCTGAGCTTGGCCAAAGTCAAAGTCATGGTGCATGGACTAATGGATTTTTTTTCTTAGGGCAAGGATTCGGCCTTCTCATGGCTAGCCCATTGAGCCTTCATTATGGAAGAAAAAAAACCGTACTCTTCTTTTCTTTTCTTCTCTCGGCCAGTAGCATCCTTTGTGCATGGGCCTGGGATTTCTACTTTTTTTTGATTGGTCGGTTATTGCAGGGTATTTGCTGTGGTGTGCTAATCATCGGCTCTCAAAGTTTAATGTTTGAAAATACTCCTGAAACCTGGAGAGTCTTTCCCTTAATGCTAGGGGCCATGGCTAGTGTGCTACCCTTTACAATTGGTCCAACAATTGGTGGCTATGGCAAAGAGTTTTTAGGCAGAGAGTCAAGCAGTTGGAGGTACTGGTTTTATCTGAGTGCTATTCTTTTTCTTATCCTCAGTTTGTTGCTTTATCAGCTGTTCGAAGAAAAGGGAGAAGTTCCGACAAAAAAGCGATGGGATTGGAAAGGCTCAATCCTTCTTTTTATAACCTTGGCTGCTGCACAAATGATTTTCAACATGGGCGATGATTACGAGTGGCTTATTTCTCCCATTATCGATTTTATGCTTATCTTGGCCATTGCCAGCTTTATTGGTTTGATAGTCGTGGAATTTAACCAGATAGATCCTTTCCTCCGTGTAAACCTTTTATTAAGAAAAAATTTTTTAATCGGTTCGGTATGCTTGACAATTGGCTTTCTCTTTTTTTATGGCTTGTGGACAACGCTGCTTGTCCGGCTTCAGAATCAATGCCTGTTCCCGCCACACCAAGCGGGGACTCTCTTTATCGGCATGGCACTTTTTTCCACACCCATCTCTTTTTTTCTACCCAGGCTAGTAGGCAAAATAAAATTTCGCATCTATGGTTTTTTTGTATTTGTCCTTCTGGGTGGACTTTACAGCTGGATGGGCTATTTCGATTTTTACCAGAAAAGATGGTTCTGGGTGCAATCCCCTTTTATTTTTCTTCTTCAGGGTATTGCTTTAGGTCTTTTCTTTATCCCTCTTACTAATCTGATCATCTCCGGCCTTTCTCCTAAAAATCAACTTCTAGCCGTTGAGCTTTCAAGCAGTATGCGTATTATTGGCCAGGGATGGGCTTCCCCCATTATCGGCACGATCCTCTACCACCGGATTGTTTTTCACAAGATGCGGCTAGCTGACTGGCTCTACATGGGTAATCCCTATTTGATGGAATATTATTCAAAGTTCAAAGAGCAAGGAATGGATAGAGAAATAGCCTTTAAGTTTCTCGATCAATCGGCCCTTTCCCACGCCTTTATCATAAGCCTTGATGATGCTTTCAGGTTCTGTGGCATAGGTTTCTTCATTTTATCTGGATTGATCCTTTTGGCTAAGGAAAAACAAGACTAA	WP_206825429.1	100	505	0	0	1	505	1	505	0	1011	WP_206825429.1 MFS transporter [Methylacidiphilum sp. IT6]	2795386	Methylacidiphilum sp. IT6	0	Verrucomicrobiota	PF07690.19	MFS_1	COG0477@1|root,COG2814@2|Bacteria,46YVD@74201|Verrucomicrobia,37G1I@326457|unclassified Verrucomicrobia	74201|Verrucomicrobia	EGP	Major Facilitator Superfamily	-	-	-	-	-	-	-	-	-	-	-	-	MFS_1	.	.	.	.	.	.	.	.	.	590	615	499	504	256	523	189	279	155	30.4178	26.1168	21.9751	25.0737	14.5002	19.4338	17.0309	15.5255	14.7355
	1024	IT6_01053	NZ_CP065957.1	CDS	1130304	1131611	1307	.	+	0	emrA_3	.	COG1566	Multidrug export protein EmrA	MKEHRKEGMKNGFSPIFNVVGEKKNKGRFQQLFKAVFRSWEKDLSSFFSNKYFILLFFFILFVLGSWWFFFATRWVSTNDAYVTGNVIPVKAQTSGRVVEVLVESTQFVQKNQLLVRLDSLKQQVAFESAKHNLAMAVRRVEDLFNKARSLRNKIAAQKAILGRQRYDLGLYTSGSKAGVVSIQDAVDAQWKVEEIESTIRQLEDELRSTEAWIQKTTIWDNPIVLKAAVELKDAYLALYRCQVVAPVAGYIAKRSVQVGDEVNPEKLLMSVVPLDYYWVVANYRETELRKMKPGQPVKIRADIYGRRYLFHGIVEGIEPGSGSVFSLLPPDNATGNYIHVVERVPVRIKIDPKELQKHPLRLGLSVVTKVDVAYKGQSVLKPLTEIPPEVKKTDYTSSYFTEELVGVDNLIRSIIEQNRYPQDQTQGSLSQKKE	ATGAAAGAGCATCGGAAAGAGGGAATGAAAAATGGATTTTCTCCTATTTTTAATGTCGTAGGGGAAAAGAAAAATAAGGGCCGTTTTCAGCAACTTTTCAAAGCGGTATTTCGCTCATGGGAAAAGGATCTTTCATCGTTTTTTTCCAATAAATATTTTATTTTACTGTTCTTTTTTATCCTGTTTGTCTTAGGAAGCTGGTGGTTTTTCTTTGCAACCCGTTGGGTATCAACAAATGATGCTTACGTAACCGGTAATGTTATTCCTGTCAAAGCCCAGACTTCAGGGAGAGTTGTGGAAGTCTTGGTTGAATCCACTCAATTCGTCCAAAAAAATCAGCTGCTTGTCCGGTTGGATTCGCTGAAACAGCAGGTAGCCTTTGAAAGTGCTAAGCACAACCTGGCTATGGCTGTTCGAAGGGTTGAAGATCTCTTCAACAAGGCAAGATCCTTGCGCAACAAAATCGCTGCACAAAAAGCCATTTTAGGCAGACAACGTTATGATCTTGGCCTTTACACGTCAGGAAGCAAAGCCGGAGTAGTTTCAATCCAAGATGCTGTGGATGCTCAATGGAAAGTAGAGGAGATAGAATCGACAATAAGGCAGCTTGAAGATGAATTGAGGTCAACCGAAGCTTGGATTCAGAAAACGACCATATGGGATAATCCCATTGTGCTCAAAGCGGCAGTAGAACTCAAAGATGCCTACCTGGCTTTATACCGGTGTCAGGTTGTGGCACCTGTAGCGGGTTATATCGCAAAGAGATCGGTACAGGTTGGCGATGAGGTGAATCCTGAAAAGTTGCTCATGTCTGTAGTGCCCCTAGATTATTACTGGGTTGTCGCTAATTACAGGGAGACCGAACTTAGGAAGATGAAACCGGGGCAACCTGTAAAAATCAGGGCAGACATCTATGGTAGGCGCTATTTGTTTCATGGAATAGTTGAAGGGATAGAACCGGGTTCTGGAAGTGTTTTTTCTCTACTTCCTCCTGACAATGCCACAGGCAATTACATTCATGTCGTTGAAAGAGTTCCTGTAAGAATAAAAATTGATCCCAAAGAACTCCAAAAACACCCTTTAAGACTTGGACTGTCGGTTGTGACCAAAGTGGATGTGGCCTATAAGGGTCAATCAGTGCTTAAACCCCTGACAGAAATTCCTCCTGAAGTCAAGAAAACCGATTATACTTCGTCTTATTTTACCGAAGAACTGGTGGGAGTAGACAATTTAATAAGATCGATCATTGAACAAAACCGTTATCCCCAAGACCAAACTCAAGGTTCTTTAAGCCAAAAAAAGGAATGA	WP_242524094.1	100	435	0	0	1	435	1	435	1.74e-290	799	WP_242524094.1 HlyD family efflux transporter periplasmic adaptor subunit [Methylacidiphilum sp. IT6]	2795386	Methylacidiphilum sp. IT6	0	Verrucomicrobiota	PF00529.23;PF16576.8	CusB_dom_1;HlyD_D23	COG1566@1|root,COG1566@2|Bacteria,46ZKK@74201|Verrucomicrobia,37G3D@326457|unclassified Verrucomicrobia	74201|Verrucomicrobia	V	HlyD membrane-fusion protein of T1SS	-	-	-	ko:K03543	-	M00701	-	-	ko00000,ko00002,ko02000	8.A.1.1	-	-	HlyD_D23	.	.	.	.	.	.	.	.	.	903	1138	1125	932	345	700	219	391	244	54.0348	56.0915	57.5034	53.8164	22.6811	30.19	22.905	25.2538	26.9236
	1025	IT6_01054	NZ_CP065957.1	CDS	1131726	1132133	407	.	+	0	.	.	.	Putative universal stress protein	MTLEKILVGYDGSEGAKKALSFALKLATVMGSKITILAVSHPPEFNQDTEFSLERQKIVSEIKWAMEKAAEEKVGIEVKTAMGDPADKIIKLAREGNFDLVVLGRRGLSRVGYWLTGSVSERVVRHSPCSILIVE	ATGACCTTGGAAAAAATCCTTGTCGGCTACGATGGCTCGGAAGGAGCAAAAAAAGCGTTAAGTTTCGCTTTGAAATTAGCAACTGTTATGGGTTCAAAGATAACGATCCTTGCTGTCAGTCATCCTCCCGAGTTCAACCAAGATACTGAATTTAGTCTTGAAAGGCAGAAAATTGTATCTGAAATTAAATGGGCCATGGAAAAAGCGGCAGAAGAAAAAGTAGGGATTGAGGTAAAAACCGCGATGGGAGATCCAGCAGACAAGATTATTAAACTGGCCCGGGAAGGTAACTTCGATCTCGTAGTCTTGGGTCGAAGGGGGCTATCCAGGGTTGGATATTGGCTCACCGGTTCAGTGTCTGAACGAGTTGTCCGTCACAGCCCTTGCTCAATTCTGATTGTAGAATAG	WP_134438914.1	100	135	0	0	1	135	1	135	2.97e-87	260	WP_134438914.1 MULTISPECIES: universal stress protein [unclassified Methylacidiphilum]	2628272;2795386	unclassified Methylacidiphilum0Methylacidiphilum sp. IT6	0	Verrucomicrobiota	PF00582.29	Usp	COG0589@1|root,COG0589@2|Bacteria,46WHB@74201|Verrucomicrobia,37GYA@326457|unclassified Verrucomicrobia	74201|Verrucomicrobia	T	Universal stress protein family	-	-	-	-	-	-	-	-	-	-	-	-	Usp	.	.	.	.	.	.	.	.	.	1385	2015	1545	1428	1085	1792	601	1050	461	266.144	318.941	253.601	264.794	229.063	248.19	201.856	217.782	163.352
	1026	IT6_01055	NZ_CP065957.1	CDS	1132366	1132779	413	.	+	0	.	.	.	hypothetical protein	MEEKISIILFSGTVDKLLAAVTIASGAAAMQKKVQIFVTFYGLLAFRKDDWKTNRRLSKDFEDFATEALKAMEAKKVPNWLDTLKSAMEIGDVTVHACGLTMDLLAIKLEDLESVVSDIVGVGTFIENASGGQILFL	ATGGAAGAAAAAATATCGATCATTCTTTTTTCTGGAACCGTAGACAAACTTCTTGCCGCAGTTACAATTGCATCAGGTGCCGCAGCCATGCAAAAGAAGGTCCAGATTTTTGTGACCTTTTATGGGCTTTTAGCTTTTAGAAAAGATGATTGGAAAACCAATAGACGACTCAGTAAAGATTTTGAAGATTTTGCTACGGAGGCCTTAAAGGCGATGGAAGCCAAGAAGGTCCCCAATTGGTTGGATACGTTAAAAAGTGCGATGGAAATTGGAGATGTAACGGTTCATGCCTGTGGGCTAACCATGGATCTTTTAGCCATTAAACTTGAAGATTTAGAATCTGTTGTCAGTGATATTGTTGGTGTAGGGACGTTCATAGAAAATGCTTCCGGCGGCCAAATTCTCTTTCTCTAA	WP_134438915.1	100	137	0	0	1	137	1	137	5.95e-88	262	WP_134438915.1 MULTISPECIES: DsrE/DsrF/DrsH-like family protein [unclassified Methylacidiphilum]	1847729;2628272;2795386	Methylacidiphilum sp. Phi0unclassified Methylacidiphilum0Methylacidiphilum sp. IT6	0	Verrucomicrobiota	PF13686.9;PF13686.9	DrsE_2;DrsE_2	COG2210@1|root,COG2210@2|Bacteria,46ZAV@74201|Verrucomicrobia,37GMZ@326457|unclassified Verrucomicrobia	74201|Verrucomicrobia	S	DsrE/DsrF-like family	-	-	-	-	-	-	-	-	-	-	-	-	DrsE_2	.	.	.	.	.	.	.	.	.	4282	5959	5129	7034	3496	5189	1818	3483	1969	810.883	929.509	829.658	1285.37	727.346	708.231	601.735	711.918	687.567
	1027	IT6_01056	NZ_CP065957.1	CDS	1132792	1133034	242	.	+	0	tusA	.	COG0425	Sulfur carrier protein TusA	MEGIKITKEVDARGSFCPGPLMEMIRLIRSANVGDVVAVISGDEGTKKDLPAWIKKAKHELIAEEPIEGGATRFICKKLH	ATGGAAGGAATTAAAATTACAAAAGAAGTCGATGCTCGGGGCAGCTTTTGTCCAGGACCTTTGATGGAAATGATCAGGTTAATCCGATCTGCAAATGTAGGAGATGTAGTCGCTGTCATTTCGGGTGATGAAGGCACAAAAAAAGACCTGCCTGCATGGATCAAAAAGGCAAAGCATGAACTGATTGCTGAAGAACCCATAGAGGGTGGTGCTACTCGTTTTATCTGTAAGAAACTCCATTAA	WP_134438916.1	100	80	0	0	1	80	1	80	4.37e-52	167	WP_134438916.1 MULTISPECIES: sulfurtransferase TusA family protein [unclassified Methylacidiphilum]	1847729;2628272;2795386	Methylacidiphilum sp. Phi0unclassified Methylacidiphilum0Methylacidiphilum sp. IT6	0	Verrucomicrobiota	PF01206.20	TusA	COG0425@1|root,COG0425@2|Bacteria,46YZR@74201|Verrucomicrobia,37GVP@326457|unclassified Verrucomicrobia	74201|Verrucomicrobia	O	Sulfurtransferase TusA	-	-	-	-	-	-	-	-	-	-	-	-	TusA	.	.	.	.	.	.	.	.	.	1625	3203	2224	3060	2489	4003	1517	2443	1467	525.17	852.652	613.954	954.29	883.75	932.42	856.903	852.186	874.247
	1028	IT6_01057	NZ_CP065957.1	CDS	1133058	1134203	1145	.	+	0	sqr	1.8.5.4	COG0446	Sulfide-quinone reductase	MAKNILVLGGGTGGSIVANILARTLKSQEAQITVISDSPLHVYQPFQLYIPFGYQDPRKIARSERSLLNRRISLVIDPVEQLDVKNHQVICHSKKSYPYDYLVIATGSVVDEEQIAGFKEGADHFYTPKAAFSLYEKLQNFNGGTIVVGIGGLPYKCPVAPIEFTFMLEEFLTKKGLRQRTEIIYTFPLNDVFNIKTAADYIRTDFEKRNIKTELFFNLAEIHPEKKVVESLEGTELSYDLLVMTPPHKGATFLRGHEIADAEGWINTDRHSLKVLNAQDIWALGDTTNLPISKAGSTAHFQAPVIARQICAAIRQENLEDGKNRYNGHVACFIESGYGKATMLDFDYDHPPQPPPPSEFIHFQKLALNKFYWYLIPKAII	ATGGCCAAAAATATCTTGGTATTGGGAGGAGGAACAGGAGGTTCTATTGTTGCCAACATTTTGGCACGAACATTAAAGAGCCAAGAAGCACAAATTACGGTCATATCTGATTCTCCTCTTCATGTCTATCAACCTTTCCAGCTTTACATTCCTTTTGGCTACCAGGACCCCCGCAAAATCGCACGCTCTGAAAGATCGCTTCTGAACAGAAGGATATCCCTGGTTATCGATCCCGTTGAACAGCTCGATGTCAAGAACCATCAAGTCATATGTCATTCTAAGAAAAGCTATCCCTATGATTATCTGGTTATCGCCACCGGTTCTGTTGTCGATGAAGAGCAGATAGCGGGTTTTAAAGAGGGAGCTGATCATTTTTATACACCCAAGGCCGCTTTTTCTCTCTATGAAAAACTTCAAAATTTTAACGGGGGAACGATCGTTGTGGGTATTGGAGGACTGCCTTACAAGTGTCCTGTAGCGCCCATTGAGTTTACTTTCATGCTTGAGGAATTTTTGACGAAAAAAGGGTTACGTCAGCGGACTGAAATTATCTATACTTTTCCTCTTAATGATGTTTTTAATATCAAAACCGCAGCCGATTACATTCGAACTGACTTTGAAAAGCGAAATATTAAGACTGAGCTTTTCTTTAACTTGGCTGAAATTCATCCCGAAAAAAAGGTTGTTGAAAGCTTAGAAGGGACTGAGCTTTCCTATGATCTCCTTGTCATGACTCCACCTCATAAAGGAGCAACTTTTCTTAGGGGACACGAAATTGCGGATGCCGAAGGTTGGATAAATACGGATCGACATTCACTAAAGGTATTAAATGCGCAAGACATCTGGGCTCTCGGAGACACTACAAACTTGCCGATAAGCAAGGCAGGCAGCACAGCTCATTTCCAGGCCCCTGTTATTGCAAGACAAATCTGTGCAGCGATCAGGCAGGAAAATCTAGAGGATGGGAAAAACCGTTACAATGGTCATGTGGCCTGTTTTATCGAATCGGGGTACGGAAAGGCAACCATGCTCGATTTCGATTACGATCATCCTCCTCAACCCCCACCCCCTTCCGAGTTTATCCATTTTCAAAAATTAGCCCTAAACAAGTTTTATTGGTATCTTATTCCCAAAGCAATCATATAG	WP_134438917.1	100	381	0	0	1	381	1	381	6.19e-284	778	WP_134438917.1 MULTISPECIES: FAD/NAD(P)-binding oxidoreductase [unclassified Methylacidiphilum]	1847729;2628272;2795386	Methylacidiphilum sp. Phi0unclassified Methylacidiphilum0Methylacidiphilum sp. IT6	0	Verrucomicrobiota	PF07992.17	Pyr_redox_2	COG0446@1|root,COG0446@2|Bacteria,46VJ2@74201|Verrucomicrobia,37G1S@326457|unclassified Verrucomicrobia	74201|Verrucomicrobia	S	Pyridine nucleotide-disulphide oxidoreductase	-	-	1.8.5.4	ko:K17218	ko00920,map00920	-	R10152	RC03155	ko00000,ko00001,ko01000	-	-	-	Pyr_redox_2	.	.	.	.	.	.	.	.	.	8607	15257	11848	15242	14195	20442	8236	15626	9102	587.906	858.408	691.283	1004.64	1065.25	1006.37	983.269	1152.04	1146.44
	1029	IT6_01058	NZ_CP065957.1	CDS	1134278	1134895	617	.	-	0	ubiE_2	2.1.1.163	COG2226	Ubiquinone/menaquinone biosynthesis C-methyltransferase UbiE	METKLQAQKSREKWNFASFFFDCLTWADDKRFSPFKSRLFKKIKGKTLLVGAGTGKDFKFLPHDGQVIAIDISPKMLERAAQKAKFFPAILELKEADVCALDFPDAFFDSVLSVCTFCSVADPLRGMREIYRVLRPSGNFYLFEHVRSRIGPIGVLFDLLTPLSQRFGPDLNRDTVSNVRNSGFRIVKEENIYLDIVKWIEAVRI	ATGGAGACGAAGCTGCAGGCACAAAAGAGTCGTGAAAAATGGAATTTTGCTAGTTTTTTCTTTGATTGCCTTACTTGGGCTGATGACAAGCGGTTTTCTCCATTTAAATCCAGGCTTTTTAAGAAAATAAAAGGGAAAACCTTGCTTGTAGGTGCGGGCACCGGTAAGGATTTCAAGTTTTTACCCCATGATGGGCAGGTTATAGCCATCGATATCAGTCCTAAGATGCTTGAAAGAGCAGCACAGAAAGCAAAATTTTTCCCAGCTATTCTCGAACTTAAAGAAGCCGATGTCTGTGCCTTGGATTTCCCCGACGCATTTTTTGATTCCGTTCTGAGCGTCTGTACTTTTTGTTCGGTAGCTGATCCACTCCGAGGGATGAGAGAAATTTATCGAGTCTTACGTCCAAGTGGAAATTTCTATCTTTTCGAACATGTCCGGAGTCGGATAGGGCCTATTGGTGTTCTTTTTGATCTTCTTACGCCTCTTTCTCAACGCTTTGGCCCTGATTTGAACCGGGATACGGTGTCTAACGTGCGCAACAGTGGTTTTAGGATTGTGAAGGAAGAAAACATTTATCTCGATATTGTTAAATGGATAGAGGCGGTAAGGATCTGA	WP_242524095.1	100	205	0	0	1	205	1	205	1.47e-146	416	WP_242524095.1 class I SAM-dependent methyltransferase [Methylacidiphilum sp. IT6]	2795386	Methylacidiphilum sp. IT6	0	Verrucomicrobiota	PF08241.15	Methyltransf_11	COG0500@1|root,COG2226@2|Bacteria,46X32@74201|Verrucomicrobia,37H6J@326457|unclassified Verrucomicrobia	74201|Verrucomicrobia	Q	ubiE/COQ5 methyltransferase family	-	-	-	-	-	-	-	-	-	-	-	-	Methyltransf_11	.	.	.	.	.	.	.	.	.	1990	2924	2827	3089	1666	2187	738	1765	952	252.249	305.297	306.095	377.839	232.012	199.804	163.506	241.483	222.521
	1030	IT6_01059	NZ_CP065957.1	CDS	1134861	1135310	449	.	-	0	.	.	.	hypothetical protein	MKNTQHCPSDKQGNLFWFMLGDYLGGILTGVAIAWAVRRIIPSGLDMVLAMILGMGVGMVLHLAIGFLIAPLLGMFQTMVPGSIIGMYGGMLFAMRDSMGAGSKSLSEALWVGALFGAIVVALFHVYDRALQREREKFYGDEAAGTKES	ATGAAAAACACTCAACATTGCCCTTCTGATAAACAAGGAAATTTATTCTGGTTTATGCTAGGTGATTACTTGGGAGGTATTCTGACTGGGGTAGCTATTGCCTGGGCTGTACGCCGTATAATTCCTTCAGGGCTAGACATGGTATTGGCCATGATCTTGGGTATGGGAGTAGGGATGGTTCTGCATTTAGCGATAGGCTTCTTGATTGCTCCTTTGTTAGGCATGTTCCAGACCATGGTTCCTGGTTCTATCATTGGGATGTATGGGGGTATGCTTTTTGCCATGAGAGATTCGATGGGAGCAGGTTCGAAATCTCTTTCTGAAGCTCTATGGGTTGGAGCACTTTTTGGAGCCATTGTTGTGGCTTTATTTCATGTATATGACAGAGCTTTACAGAGGGAAAGGGAAAAATTTTATGGAGACGAAGCTGCAGGCACAAAAGAGTCGTGA	WP_206825431.1	100	149	0	0	1	149	1	149	1.2e-86	260	WP_206825431.1 hypothetical protein [Methylacidiphilum sp. IT6]	2795386	Methylacidiphilum sp. IT6	0	Verrucomicrobiota	.	.	2FCNS@1|root,344S0@2|Bacteria	2|Bacteria	-	-	-	-	-	-	-	-	-	-	-	-	-	-	-	.	.	.	.	.	.	.	.	.	690	1667	1197	946	1181	1705	706	1299	801	120.189	239.177	178.1	159.008	226.008	214.052	214.941	244.224	257.28
	1031	IT6_01060	NZ_CP065957.1	CDS	1135282	1135863	581	.	-	0	ydaF	2.3.1.-	COG1670	Putative ribosomal N-acetyltransferase YdaF	MIFPLVLDRVCLRPFEETDKESLISLSGDPDVSWGTRPITYPDSPEKAPLWLQDHIAMTNRGETLSLAIVSRADSVLVGSVILFFEPHHERAEIGCWIGKPHWSKGYGTEACQAVIDYAFKKLNLNKICAYCLARNTPSIKLIQKLGMKWEGCLRKHLKVRGIFEDLLVYGLLAEEIAGKKGYIDEKHSTLPF	GTGATTTTTCCCCTAGTTCTTGATCGAGTTTGTCTTCGACCTTTTGAAGAAACAGATAAGGAAAGCCTTATAAGCCTTTCTGGTGATCCAGATGTTTCTTGGGGAACGCGCCCGATTACATACCCCGATAGCCCTGAAAAAGCTCCCTTATGGCTTCAAGATCATATAGCCATGACTAACAGGGGAGAGACACTGAGTTTGGCCATTGTTTCGAGGGCAGACTCTGTATTGGTGGGTTCGGTAATTCTTTTCTTTGAGCCACATCATGAGCGGGCTGAAATTGGTTGTTGGATTGGCAAACCGCATTGGTCCAAAGGATATGGGACTGAAGCCTGCCAGGCAGTGATCGATTATGCTTTCAAGAAATTGAACCTGAACAAGATATGTGCTTATTGCCTGGCTCGCAATACTCCTTCGATAAAATTGATTCAGAAATTAGGGATGAAGTGGGAGGGCTGTTTAAGAAAACATTTAAAAGTGAGAGGAATTTTTGAAGACCTGCTTGTGTATGGCCTTTTAGCTGAAGAAATAGCTGGAAAGAAAGGATACATAGATGAAAAACACTCAACATTGCCCTTCTGA	WP_206825433.1	100	193	0	0	1	193	1	193	8.94e-142	403	WP_206825433.1 GNAT family N-acetyltransferase [Methylacidiphilum sp. IT6]	2795386	Methylacidiphilum sp. IT6	0	Verrucomicrobiota	PF13302.10	Acetyltransf_3	COG1670@1|root,COG1670@2|Bacteria,46ZCV@74201|Verrucomicrobia,37H9D@326457|unclassified Verrucomicrobia	74201|Verrucomicrobia	J	Acetyltransferase (GNAT) domain	rimL	-	-	-	-	-	-	-	-	-	-	-	Acetyltransf_3	.	.	.	.	.	.	.	.	.	2758	4870	4155	3964	3073	4385	1840	3223	2019	371.261	539.987	477.761	514.91	454.471	425.437	432.916	468.285	501.163
	1032	IT6_01061	NZ_CP065957.1	CDS	1136006	1136683	677	.	+	0	phoU	.	COG0704	Phosphate-specific transport system accessory protein PhoU	MITIGEIRETLLLMASIAARNLQLALKALIERNDELAQSVIKGDEDLDALEIKIDDQIITFIATHSPVAIDCRLALVASKISSDLERIGDQAVTISRIALQLNEKPPLKSFFNIDKMAEIARKMYQEAIESFITGNPKETLSVVREDKLVDRMNKELFSTLVKIMREDPDTIPQGLNLMLVSRAIERAADHAKNIAEEVYYLYRAKDIRHKTSLINVNKAIGENV	ATGATAACAATAGGCGAAATCCGCGAGACACTTCTTTTAATGGCAAGCATCGCTGCCCGCAACCTTCAACTCGCCCTCAAAGCCCTGATAGAACGCAACGATGAACTAGCCCAAAGTGTTATTAAGGGAGATGAAGATCTTGACGCCCTTGAAATCAAAATTGACGATCAAATCATTACTTTTATTGCTACACATAGCCCGGTTGCGATCGACTGCCGGTTAGCCCTTGTCGCTTCGAAAATTTCAAGCGATCTTGAACGGATTGGTGACCAAGCGGTAACGATTTCAAGGATCGCATTACAACTTAACGAAAAACCTCCATTAAAATCATTTTTCAATATCGATAAAATGGCTGAAATCGCTAGAAAAATGTATCAAGAAGCCATTGAAAGCTTCATCACAGGTAACCCCAAAGAAACGTTAAGCGTTGTTCGAGAAGACAAGCTTGTAGATCGAATGAACAAGGAGCTGTTCAGCACCCTGGTTAAAATCATGAGAGAAGATCCAGATACTATTCCCCAGGGACTCAATCTTATGCTCGTTTCTCGAGCGATAGAACGAGCAGCTGATCACGCTAAAAACATCGCCGAAGAAGTCTACTATCTTTACAGGGCCAAAGACATTCGACACAAAACCAGCCTCATCAATGTAAATAAAGCAATAGGAGAAAACGTCTAA	WP_206825435.1	100	225	0	0	1	225	1	225	2.47e-148	422	WP_206825435.1 phosphate signaling complex protein PhoU [Methylacidiphilum sp. IT6]	2795386	Methylacidiphilum sp. IT6	0	Verrucomicrobiota	PF01895.22;PF01895.22	PhoU;PhoU	COG0704@1|root,COG0704@2|Bacteria,46SUX@74201|Verrucomicrobia,37GI1@326457|unclassified Verrucomicrobia	74201|Verrucomicrobia	P	Plays a role in the regulation of phosphate uptake	phoU	-	-	ko:K02039	-	-	-	-	ko00000	-	-	-	PhoU	.	.	.	.	.	.	.	.	.	5616	5394	6845	6341	6272	7818	2650	6773	3464	648.784	513.278	675.462	706.876	796.044	650.951	535.08	844.537	737.918
	1033	IT6_01062	NZ_CP065957.1	CDS	1136892	1137467	575	.	-	0	.	.	.	hypothetical protein	MEAAVSENDENRFSIDDLNIKVQQAQEILLDLERRKEEIERQKKQLEELRQKQRTFEEGHKMAVDLLTRGLVLLERQGGELKRQLEELETIHSHFTEQLKAIESIQPASWDPMNLEEELNRALVTVEQAKTIYSQYRDKVGTAQEKLEVEEEIEEEEVPFHFWNKVLSGFAYSLPLIIVLLAGMAIWFLKK	ATGGAGGCAGCTGTGAGCGAGAACGATGAAAATCGTTTTTCCATAGATGATTTGAATATAAAAGTTCAGCAAGCCCAAGAAATCCTTCTTGACCTGGAGAGAAGGAAAGAAGAGATTGAACGTCAGAAGAAACAATTGGAGGAACTTCGGCAGAAACAGCGGACCTTCGAAGAGGGTCATAAAATGGCTGTTGATTTATTAACAAGGGGTCTTGTCCTTCTTGAAAGACAGGGTGGAGAGTTAAAAAGACAGCTTGAAGAGCTTGAAACCATTCATTCTCATTTTACCGAGCAGCTGAAGGCTATAGAAAGTATTCAGCCTGCTTCATGGGATCCCATGAACCTTGAAGAAGAACTTAACCGAGCTCTAGTAACAGTCGAACAGGCAAAGACGATATATTCACAGTATCGAGACAAAGTAGGTACGGCCCAAGAGAAACTCGAGGTTGAGGAAGAAATTGAAGAGGAAGAAGTGCCTTTTCATTTCTGGAATAAAGTCTTGAGCGGCTTTGCCTATTCCTTACCCCTTATTATTGTACTTTTGGCGGGCATGGCCATATGGTTTCTCAAAAAATGA	QSR87838.1	100	191	0	0	1	191	1	191	1.03e-121	352	QSR87838.1 hypothetical protein IT6_05335 [Methylacidiphilum sp. IT6]	2795386	Methylacidiphilum sp. IT6	0	Verrucomicrobiota	.	.	2FHDV@1|root,34981@2|Bacteria,46W9B@74201|Verrucomicrobia,37GRP@326457|unclassified Verrucomicrobia	74201|Verrucomicrobia	-	-	-	-	-	-	-	-	-	-	-	-	-	-	-	.	.	.	.	.	.	.	.	.	15678	17181	18609	17495	15594	26672	9712	16935	9006	2132.48	1924.91	2162.08	2296.26	2330.29	2614.74	2308.89	2486.24	2258.83
	1034	IT6_01063	NZ_CP065957.1	CDS	1137795	1138844	1049	.	+	0	gcvT	2.1.2.10	COG0404	Aminomethyltransferase	MGLFAGWWMPIYYHSALAEHKAVRENAGIFDLCHMGQFFVEGPQAAEWLNGILTNDLSLLNDGQSQYNLLLTDSGGIIDDLLLYRINSTSYLLVVNASVADKDYSLFHRFLPHQGVTLTDNRHKWGCIAIQGPQSWAIVKKVFGLDPLPKHTLKKIIFEKQFLYIASTGYTGETGAELFFPAAIASLIWTRLLEEGKIIHLLPCGLASRNILRLEASLPLNGIDLREDKNPWEAELDKAVCLSKPYTFPGKFALVQLKNTFQDLLVAFTAKDIMCPQPRTGSPIFFMGEKRGEVTSGVWSPSLGRVIGMGYIHKFCATVGNTIEIEIRDKRYPFLIQKKPLYRKGSSHS	ATGGGATTGTTCGCCGGTTGGTGGATGCCCATCTATTACCATTCAGCATTAGCAGAACATAAGGCAGTAAGGGAAAATGCTGGAATCTTTGACCTTTGCCATATGGGACAATTCTTTGTCGAAGGACCGCAAGCCGCTGAATGGCTTAATGGTATTTTAACAAACGATTTGTCGCTTTTAAATGATGGTCAAAGTCAATATAACCTGCTGTTGACGGACAGTGGAGGTATTATAGACGACCTTCTTCTTTACCGGATTAATTCCACAAGTTATCTTCTTGTCGTCAATGCTTCCGTTGCCGATAAAGATTATAGCCTATTCCATCGTTTCTTACCCCACCAAGGAGTAACGCTCACTGACAATCGGCACAAATGGGGTTGTATCGCTATTCAGGGGCCACAATCCTGGGCTATTGTTAAAAAAGTTTTTGGGTTAGATCCTCTTCCAAAGCATACACTCAAAAAAATTATTTTCGAAAAACAGTTTTTATATATTGCTAGCACCGGCTACACGGGTGAAACGGGGGCTGAATTATTTTTCCCCGCAGCAATCGCTTCTCTCATCTGGACTAGACTCTTAGAGGAGGGAAAAATCATTCATTTGCTGCCCTGTGGCCTTGCGAGTAGAAATATTCTCAGACTTGAAGCTTCTCTTCCGTTGAACGGGATCGATCTGAGAGAAGACAAGAATCCATGGGAAGCCGAATTGGATAAGGCGGTTTGCTTATCTAAGCCCTATACTTTTCCTGGCAAATTTGCTCTCGTCCAGCTAAAGAACACTTTTCAAGATCTTCTGGTTGCTTTTACAGCTAAAGATATCATGTGTCCTCAACCAAGAACGGGATCTCCGATTTTTTTCATGGGAGAAAAACGGGGTGAGGTCACAAGCGGGGTATGGTCTCCTTCTTTAGGCCGCGTTATAGGCATGGGATACATTCATAAATTTTGCGCTACTGTGGGAAACACCATTGAGATAGAGATCAGAGACAAGCGTTATCCTTTTTTGATTCAGAAAAAACCCCTTTACAGAAAAGGCAGTTCTCATTCATAG	WP_242524097.1	100	349	0	0	1	349	25	373	3.21e-262	721	WP_242524097.1 glycine cleavage system aminomethyltransferase GcvT [Methylacidiphilum sp. IT6]	2795386	Methylacidiphilum sp. IT6	0	Verrucomicrobiota	PF01571.24;PF08669.14	GCV_T;GCV_T_C	COG0404@1|root,COG0404@2|Bacteria,46UPA@74201|Verrucomicrobia,37GJB@326457|unclassified Verrucomicrobia	74201|Verrucomicrobia	E	Aminomethyltransferase folate-binding domain	gcvT	-	2.1.2.10	ko:K00605	ko00260,ko00630,ko00670,ko01100,ko01110,ko01130,ko01200,map00260,map00630,map00670,map01100,map01110,map01130,map01200	M00532	R01221,R02300,R04125	RC00022,RC00069,RC00183,RC02834	ko00000,ko00001,ko00002,ko01000	-	-	-	GCV_T,GCV_T_C	.	.	.	.	.	.	.	.	.	5248	6624	6229	5821	3500	5042	1862	3567	2116	391.273	406.795	396.697	418.79	286.69	270.937	242.642	287.048	290.91
	1035	IT6_01064	NZ_CP065957.1	CDS	1138875	1139261	386	.	+	0	gcvH	.	COG0509	Glycine cleavage system H protein	MNIPSDRLYTETHEWVSVNGDIATIGITEHAQRELSDIVYIELPKVGDRFTQKAVVGVIESVKAASDLYAPVSGEIVAVNTQLIDHPSLVNSNPYGEGWMFKMKMNHLEELSSLKDAEAYNEFLREKG	ATGAATATCCCAAGCGATCGATTGTACACTGAAACCCATGAATGGGTGTCTGTTAATGGAGATATAGCCACCATAGGTATTACCGAGCATGCCCAAAGAGAGCTATCGGACATTGTATATATTGAACTGCCTAAGGTTGGAGACCGTTTTACTCAGAAAGCGGTTGTTGGTGTTATCGAATCGGTCAAAGCGGCAAGTGATCTCTATGCACCGGTTAGTGGAGAGATAGTGGCAGTAAATACCCAGTTAATTGATCACCCCTCATTAGTTAACAGTAACCCCTATGGTGAAGGGTGGATGTTCAAAATGAAAATGAACCATCTTGAAGAACTTTCCTCTCTTAAAGACGCCGAAGCTTACAACGAATTTTTACGTGAAAAAGGCTGA	WP_206828550.1	100	128	0	0	1	128	2	129	4.29e-86	257	WP_206828550.1 MULTISPECIES: glycine cleavage system protein GcvH [unclassified Methylacidiphilum]	2628272;2795386	unclassified Methylacidiphilum0Methylacidiphilum sp. IT6	0	Verrucomicrobiota	PF01597.22	GCV_H	COG0509@1|root,COG0509@2|Bacteria,46VKU@74201|Verrucomicrobia,37GU5@326457|unclassified Verrucomicrobia	74201|Verrucomicrobia	E	The glycine cleavage system catalyzes the degradation of glycine. The H protein shuttles the methylamine group of glycine from the P protein to the T protein	gcvH	-	-	ko:K02437	ko00260,ko00630,ko01100,ko01110,ko01130,ko01200,map00260,map00630,map01100,map01110,map01130,map01200	M00532	R01221	RC00022,RC02834	ko00000,ko00001,ko00002	-	-	-	GCV_H	.	.	.	.	.	.	.	.	.	1861	2528	2238	2049	990	1494	559	1012	559	377.069	421.91	387.337	400.617	220.378	218.175	197.964	221.319	208.854
	1036	IT6_01065	NZ_CP065957.1	CDS	1139347	1142184	2837	.	+	0	gcvP	1.4.4.2	.	Glycine dehydrogenase (decarboxylating)	MDSFIKRHIGSSEEEIQQMLDFLQLKSLDELIDKVIPPSYRTHTELRLPSETSEEQALKELKNIGNQNSSFRYFIGMGYSETTCPMVIRRMILENPEWYTPYTPYQSEISQGRLEALLNFQTVVCELTGLPIANASLLDEASACVEAMLMCKRLASNKNRNKFFLSKDCHPQILSVITTRSSPLEIELVIDDWRKTHIDESFFGALVSYPDTAGSIFDYSSFCEELHKKDLVVVVNTDLLALTLFKSPGEFGADIAVGSAQRFGLPLFCGGPHPAFISAKKGMERKMPGRIVGISKDVYGNPALRLALQTREQHIRREKATSNICTAQVLPAIVASMYAAYYGAEGLKEIAQKILSYSYFLYKRFLLSGFSPYPFPFFDTLKIPLEEQSIQEIKKKAIAQGYLFREFKDSPALGITLGEKTTIEDLRCILNIFGISKQDEPLPSTDISLPDIPIALQRQTEFLNYKVFKNYRTETKLNRYIKKLSSKDINLTTSMIPLGSCTMKLNPASAMIPILWDCFTEPHPFAGEQFNKGYLELASNLKQWLAEITAMDCVSLQPNAGSQGELAGLIAIRNYFQSMGQDQRTICLIPTSAHGTNCASAALAGLNIEEINCDSQGRLNLDELEQKAKKYASKLAVMMITFPSTYGVFEKTLIEASQIMHSYGGQVYLDGANANAFLGLCKPGELGVDVCHLNLHKTFCIPHGGGGPGVGPIAVKKHLEPFLPSTHLELPVKGKTGLLCSAPMGNAGVLPVSWMYIRMAGAKGLKLCAQLAILNANYIAKKLAGAFTILYKGDLGYVAHEFIIDLRPWQEYGIEVEDVAKRLMDYGFHAPTISWPVHGTMMIEPTESESKEELDRFCEALLLIRKELEDIKNGVYPQNNNPIKNAPHPHSLVCSDHWPFPYSRQLAAYPAPWQKEFKYWPPTGRIDNVYGDRNFVCCIEKRLAL	ATGGATTCCTTCATAAAAAGACATATTGGCTCTTCGGAAGAAGAAATTCAGCAGATGCTTGATTTCCTTCAACTCAAAAGCTTGGATGAACTGATAGACAAAGTCATTCCTCCCTCTTACCGCACTCATACTGAGCTGCGCCTTCCCAGCGAAACTTCCGAAGAGCAAGCCTTAAAAGAGCTTAAAAACATTGGTAACCAAAACAGTTCCTTTCGATATTTCATCGGGATGGGCTATAGCGAAACTACTTGTCCCATGGTCATTCGGCGAATGATCTTGGAAAACCCAGAGTGGTATACTCCCTATACTCCCTATCAGTCAGAAATTTCTCAAGGACGGCTCGAAGCTTTGCTCAACTTTCAAACAGTCGTTTGTGAGCTGACGGGGCTACCTATTGCTAATGCTTCACTTCTTGATGAGGCTTCTGCCTGTGTCGAAGCCATGCTCATGTGTAAGCGGCTTGCTTCAAATAAAAACCGTAATAAATTTTTTCTCTCCAAAGATTGCCATCCTCAAATTCTTTCTGTCATCACTACTCGCTCTTCCCCTTTAGAGATCGAGCTTGTGATCGATGATTGGAGAAAGACCCATATCGATGAAAGTTTTTTTGGAGCCTTAGTGTCTTACCCGGATACAGCAGGAAGTATTTTTGATTATAGCTCTTTTTGTGAAGAACTTCACAAAAAGGATTTGGTTGTCGTTGTCAATACGGATCTTCTGGCTTTAACCCTTTTCAAATCCCCTGGAGAGTTTGGAGCGGACATTGCAGTAGGTTCCGCTCAAAGATTTGGTCTGCCTCTTTTTTGTGGAGGTCCTCATCCGGCTTTTATATCGGCGAAAAAAGGGATGGAAAGAAAAATGCCTGGAAGAATTGTGGGCATATCAAAAGATGTCTATGGGAATCCAGCCTTGAGGCTTGCCCTGCAAACACGAGAACAACATATAAGGAGGGAAAAAGCGACAAGTAATATCTGCACCGCTCAAGTTCTTCCCGCAATTGTTGCTTCTATGTATGCAGCTTATTATGGTGCTGAAGGTCTAAAAGAGATTGCTCAAAAGATCCTTTCGTATTCTTATTTCCTGTACAAGAGATTTTTGTTGTCAGGATTTTCTCCTTACCCCTTCCCTTTTTTTGATACCCTGAAAATTCCCCTCGAGGAACAAAGCATTCAAGAAATCAAGAAAAAAGCTATAGCCCAAGGTTACCTCTTCAGAGAGTTTAAGGACAGCCCCGCTTTAGGAATAACTCTTGGGGAAAAAACGACAATAGAGGATCTGCGTTGCATTTTGAATATTTTTGGCATTAGCAAACAGGACGAGCCGCTTCCTTCTACAGATATAAGCCTACCAGATATTCCTATTGCCCTACAGCGACAAACTGAATTTTTAAATTATAAGGTTTTCAAAAACTACCGCACCGAAACAAAACTTAACCGTTACATCAAAAAACTTTCCTCAAAAGATATCAACCTGACTACCTCTATGATTCCGCTGGGATCTTGTACCATGAAACTCAACCCCGCATCGGCAATGATCCCTATTCTTTGGGACTGTTTTACAGAACCCCATCCTTTTGCTGGAGAACAGTTTAATAAAGGATATCTGGAGCTGGCCTCTAATCTCAAGCAGTGGCTAGCAGAAATTACGGCCATGGATTGTGTTTCTTTACAACCTAACGCCGGCTCCCAGGGAGAATTAGCTGGTCTTATTGCCATTAGAAATTATTTTCAGTCCATGGGTCAGGATCAAAGAACGATTTGTCTTATCCCTACTTCTGCTCATGGAACAAATTGTGCCAGTGCTGCTTTAGCTGGACTCAATATCGAGGAAATAAATTGCGATAGCCAAGGTCGGCTAAATCTAGATGAGTTAGAACAGAAAGCGAAAAAATATGCTTCTAAACTGGCTGTAATGATGATCACTTTTCCCTCTACCTATGGGGTTTTTGAAAAAACTCTCATTGAAGCTTCCCAGATCATGCACAGTTATGGTGGTCAAGTTTATCTTGATGGAGCCAATGCTAATGCTTTCTTGGGATTATGTAAACCTGGAGAACTTGGGGTGGATGTCTGTCATCTCAACCTCCATAAAACTTTCTGTATTCCTCATGGTGGAGGAGGGCCTGGGGTCGGTCCGATCGCTGTTAAAAAACACCTGGAACCCTTCCTGCCTTCAACCCATTTAGAACTGCCAGTCAAAGGTAAAACCGGGCTACTCTGCTCTGCACCCATGGGTAATGCTGGAGTTCTTCCAGTCAGTTGGATGTACATAAGAATGGCAGGAGCTAAAGGCCTTAAACTATGTGCTCAATTGGCTATCTTAAATGCCAATTACATTGCAAAAAAACTGGCTGGTGCTTTCACCATCCTTTACAAGGGAGATCTCGGATACGTCGCTCATGAGTTCATTATCGATTTAAGACCCTGGCAAGAATATGGAATAGAAGTCGAGGATGTCGCCAAGAGACTTATGGATTATGGTTTTCATGCACCCACCATTTCCTGGCCTGTACATGGGACAATGATGATTGAACCCACAGAGTCGGAATCAAAAGAAGAACTCGACCGGTTTTGCGAAGCCTTGCTACTTATTCGTAAAGAACTTGAAGACATTAAAAACGGTGTTTATCCTCAAAACAACAATCCCATAAAAAATGCTCCTCATCCTCACAGTCTAGTCTGCTCGGATCATTGGCCTTTTCCCTATTCTCGGCAACTTGCAGCTTATCCCGCTCCATGGCAAAAAGAATTTAAATACTGGCCTCCCACGGGGAGGATCGATAACGTCTATGGAGATAGAAATTTTGTTTGCTGTATAGAAAAAAGGCTAGCTCTTTGA	WP_206825437.1	100	945	0	0	1	945	1	945	0	1909	WP_206825437.1 aminomethyl-transferring glycine dehydrogenase [Methylacidiphilum sp. IT6]	2795386	Methylacidiphilum sp. IT6	0	Verrucomicrobiota	PF02347.19;PF00266.22	GDC-P;Aminotran_5	COG0403@1|root,COG1003@1|root,COG0403@2|Bacteria,COG1003@2|Bacteria,46S4N@74201|Verrucomicrobia,37G5T@326457|unclassified Verrucomicrobia	74201|Verrucomicrobia	E	Glycine cleavage system P-protein	gcvP	-	1.4.4.2	ko:K00281	ko00260,ko00630,ko01100,ko01110,ko01130,ko01200,map00260,map00630,map01100,map01110,map01130,map01200	M00532	R01221,R03425	RC00022,RC00929,RC02834,RC02880	ko00000,ko00001,ko00002,ko01000	-	-	-	GDC-P	.	.	.	.	.	.	.	.	.	11864	14085	14597	13210	2892	4137	1578	3504	1741	327.065	319.836	343.732	351.413	87.5909	82.1992	76.0342	104.263	88.5031
	1037	IT6_01066	NZ_CP065957.1	CDS	1142254	1143237	983	.	+	0	.	.	.	hypothetical protein	MSDKSSTAKRKKNWLSIFLRSAVSTGILSFLFFKVDWTKITSVVERSNPIDIVLGIFFGGCQVFFSAVRWKILLQTQEIFIPMFKAFELTLIGQFFNAFLLGSTGGDIVRIYYIVKLYPEKKTAGSLSVIYDRVIGLVGLILIGQLLALNFFKLFEAHPITRHAVWLFFSISLFILFLFGLILFFPNIFSFDKRKKKTISLFSKQNLNNLIDAISRYRHGKKENFMALCYSVISHGSTLIMAYCATRSLHLDIPFLFLASILAIVSVLISIPVTISGLGVREGLIVVFFQLLGIKAEPALSFSLLVFAMSVFWSLVGGIVYLRYKKP	ATGAGCGATAAATCCTCCACGGCCAAGAGAAAGAAAAATTGGCTTTCGATCTTTTTACGCTCAGCTGTTTCAACAGGAATTCTCTCTTTTCTTTTTTTTAAAGTTGATTGGACAAAAATAACAAGCGTAGTCGAACGATCCAATCCTATCGATATCGTTCTGGGCATTTTTTTTGGTGGATGCCAAGTTTTTTTTTCCGCTGTGCGCTGGAAGATCTTGTTGCAAACCCAGGAAATCTTTATTCCCATGTTTAAGGCTTTTGAACTGACATTGATCGGACAATTTTTCAATGCTTTTCTGCTGGGCTCTACGGGCGGAGATATCGTTCGCATTTACTATATTGTGAAGTTGTACCCTGAAAAAAAAACTGCGGGTTCCCTTTCCGTTATTTATGATCGGGTAATAGGCCTAGTTGGTTTAATTTTAATTGGGCAACTCTTAGCCCTTAACTTTTTTAAACTGTTTGAAGCCCATCCTATTACCCGTCACGCTGTCTGGCTGTTTTTCTCCATCTCTCTGTTTATTCTATTTCTTTTTGGGCTGATCCTGTTCTTCCCGAATATCTTTTCTTTCGATAAAAGAAAAAAGAAAACGATAAGCTTATTTTCAAAACAGAACTTAAATAATCTCATTGATGCTATAAGCCGTTACCGGCACGGGAAAAAAGAGAATTTTATGGCTCTCTGCTACTCGGTCATTAGTCATGGATCGACTTTGATCATGGCATATTGTGCCACCCGTTCACTTCATCTCGATATTCCTTTTTTATTTCTTGCATCCATTCTTGCCATAGTCAGTGTTCTTATTTCCATTCCTGTGACAATATCAGGGCTAGGAGTCAGAGAAGGACTGATCGTTGTTTTTTTCCAGCTATTGGGGATCAAAGCGGAGCCCGCATTAAGCTTTTCTCTTCTTGTTTTTGCAATGAGCGTTTTCTGGAGCCTCGTTGGGGGTATCGTGTATTTACGCTACAAAAAACCTTAG	WP_206825438.1	100	327	0	0	1	327	1	327	5.83e-223	619	WP_206825438.1 lysylphosphatidylglycerol synthase transmembrane domain-containing protein [Methylacidiphilum sp. IT6]	2795386	Methylacidiphilum sp. IT6	0	Verrucomicrobiota	PF03706.16	LPG_synthase_TM	COG0392@1|root,COG0392@2|Bacteria,46T31@74201|Verrucomicrobia,37GPN@326457|unclassified Verrucomicrobia	74201|Verrucomicrobia	S	Lysylphosphatidylglycerol synthase TM region	-	-	-	ko:K07027	-	-	-	-	ko00000,ko02000	4.D.2	-	-	LPG_synthase_TM	.	.	.	.	.	.	.	.	.	505	461	538	564	193	333	117	219	100	40.179	30.2119	36.5633	43.3012	16.8703	19.0955	16.2702	18.8069	14.6712
	1038	IT6_01067	NZ_CP065957.1	CDS	1143258	1144598	1340	.	+	0	.	2.7.7.-	COG0617	CC-adding tRNA nucleotidyltransferase	MREEAIRIVRILQKAGFIAFFAGGCVRDILLKKEPHDIDIATSATPDEIQNLFQEKATGLTGKSFGVIRVKSGAHFFEVATFRTDIGSEGGRWPQAIKFSTPEEDALRRDFTINGIFYDPLANKIIDYVGGKEDIEKKVIRAIGDPQKRFEEDHLRMLRAIRFAVSLGFEIEEKTWKAIQISAHNIIHISAERIREELDKIFTSSNPSRGLDLLDQSGLLYIILPEIYNLHGVEQPKEFHPEGDAFNHVRLLLSHLHHPSLELSLAALFHDVGKAVTFSRDTTGQIHFYGHEIVGAQITEKIMTRLRYSKDIIKKVVECVKNHMSFKDVPKMKKSTLKKLILRPTFPIELELHRIDCLSSHGNLSIYNFLNEIKGQYTAENLAPPKLITGYDLIALGIQPGKRVGEILELIREAQLEDKISSRTEALLMAEDLVRNEQVKKINNFK	ATGAGAGAAGAAGCCATTCGGATCGTGCGCATCCTTCAAAAGGCTGGCTTTATTGCTTTTTTTGCAGGAGGGTGTGTAAGGGATATCCTGCTCAAAAAGGAACCCCATGACATCGACATAGCAACATCAGCGACTCCCGATGAAATTCAAAACCTATTTCAAGAAAAAGCTACAGGACTTACTGGCAAATCCTTCGGAGTTATTCGGGTAAAATCTGGAGCTCATTTCTTTGAAGTAGCTACATTCCGAACCGATATCGGATCAGAGGGAGGAAGATGGCCACAGGCAATCAAATTTTCAACACCCGAAGAAGATGCTCTAAGGAGGGATTTTACAATTAATGGAATTTTTTATGATCCCCTTGCCAATAAAATCATCGATTATGTTGGGGGGAAAGAAGATATTGAAAAAAAAGTAATAAGAGCTATTGGAGATCCCCAAAAAAGATTTGAAGAAGATCATCTCCGTATGCTCAGGGCGATCAGGTTTGCCGTAAGCCTCGGATTTGAAATAGAAGAAAAGACTTGGAAAGCCATTCAAATTTCTGCTCATAATATTATTCACATAAGTGCCGAAAGAATAAGAGAAGAACTGGATAAAATCTTTACCAGTTCTAATCCCTCCAGAGGATTAGATCTTCTTGATCAAAGTGGTCTTTTGTATATTATCCTTCCTGAAATTTATAACTTGCACGGAGTAGAACAACCCAAGGAGTTTCACCCTGAGGGAGATGCCTTTAATCACGTTCGACTCCTATTAAGCCATCTTCATCATCCCAGCCTTGAGCTTTCCTTAGCTGCCCTTTTCCATGACGTAGGGAAAGCTGTTACTTTTAGTCGGGACACAACCGGCCAGATCCATTTTTACGGTCATGAAATAGTTGGCGCCCAGATAACAGAAAAAATCATGACCCGGTTGAGATATAGCAAGGATATCATAAAGAAAGTTGTCGAGTGCGTAAAAAATCATATGTCATTTAAAGATGTCCCAAAAATGAAAAAATCCACACTTAAAAAACTGATATTAAGACCGACTTTCCCCATAGAACTTGAATTGCATCGAATAGACTGCTTATCTTCGCATGGGAATCTTTCTATTTATAATTTTCTTAATGAAATAAAAGGACAGTACACTGCCGAAAACTTAGCTCCACCTAAACTCATCACGGGTTATGATTTGATTGCTTTAGGGATACAGCCAGGAAAGAGAGTTGGTGAAATCTTAGAGCTTATTCGGGAAGCCCAATTAGAAGACAAAATTTCTTCACGTACTGAAGCCCTATTAATGGCAGAAGATCTTGTTCGCAACGAACAAGTTAAAAAAATCAATAATTTTAAATAA	WP_206825439.1	100	446	0	0	1	446	1	446	0	877	WP_206825439.1 CCA tRNA nucleotidyltransferase [Methylacidiphilum sp. IT6]	2795386	Methylacidiphilum sp. IT6	0	Verrucomicrobiota	PF01743.23;PF12627.10;PF13735.9	PolyA_pol;PolyA_pol_RNAbd;tRNA_NucTran2_2	COG0617@1|root,COG0617@2|Bacteria,46S8B@74201|Verrucomicrobia,37FVR@326457|unclassified Verrucomicrobia	74201|Verrucomicrobia	J	Probable RNA and SrmB- binding site of polymerase A	pcnB	-	2.7.7.19	ko:K00970	ko03018,map03018	-	-	-	ko00000,ko00001,ko01000,ko03019	-	-	-	HD,PolyA_pol,PolyA_pol_RNAbd,tRNA_NucTran2_2	.	.	.	.	.	.	.	.	.	5118	7695	6621	6558	2990	4730	1824	3690	2186	298.715	369.942	330.092	369.352	191.728	198.975	186.072	232.46	235.269
	1039	IT6_01068	NZ_CP065957.1	CDS	1144694	1144999	305	.	+	0	hup	.	.	DNA-binding protein HU	MANEEKKQVRFNKANLVEVVQKNMGKDTTKALAEKSVDAVINGLKTGVLKNGIVQLIGFGTFRVITRKARTGVNPKTGEKIKIKASKTVRFSPGKELKEKL	ATGGCAAACGAAGAAAAAAAGCAGGTTAGATTTAATAAGGCAAATTTAGTTGAAGTTGTCCAAAAAAATATGGGCAAAGATACAACTAAGGCTTTAGCTGAGAAATCGGTTGATGCTGTCATCAATGGTCTGAAGACTGGAGTATTAAAAAATGGAATCGTGCAGTTAATCGGTTTTGGAACCTTCCGAGTTATTACAAGAAAAGCTAGGACAGGCGTCAACCCCAAAACTGGAGAAAAAATTAAAATTAAAGCCTCAAAAACGGTCCGTTTCTCTCCCGGTAAAGAATTAAAAGAAAAGTTGTAA	WP_134440591.1	100	101	0	0	1	101	1	101	2.32e-59	187	WP_134440591.1 MULTISPECIES: HU family DNA-binding protein [unclassified Methylacidiphilum]	1847729;2628272;2795386	Methylacidiphilum sp. Phi0unclassified Methylacidiphilum0Methylacidiphilum sp. IT6	0	Verrucomicrobiota	PF00216.24	Bac_DNA_binding	COG0776@1|root,COG0776@2|Bacteria,46T4R@74201|Verrucomicrobia,37GX5@326457|unclassified Verrucomicrobia	74201|Verrucomicrobia	L	Histone-like DNA-binding protein which is capable of wrapping DNA to stabilize it, and thus to prevent its denaturation under extreme environmental conditions	-	-	-	ko:K03530	-	-	-	-	ko00000,ko03032,ko03036,ko03400	-	-	-	Bac_DNA_binding	.	.	.	.	.	.	.	.	.	24600	20810	22396	20022	2480	6312	1944	2474	1591	6308.08	4395.44	4905.54	4954.29	698.669	1166.56	871.28	684.741	752.297
	1040	IT6_01069	NZ_CP065957.1	CDS	1144941	1145081	140	.	-	0	.	.	.	hypothetical protein	MLTMSYKLTNPPPLSLTVMKYDSRRKLITTFLLILYRERNGPFLRL	ATGCTTACTATGAGTTATAAATTAACAAATCCACCCCCCCTCTCTTTGACTGTAATGAAATACGATTCCCGTAGAAAACTGATTACAACTTTTCTTTTAATTCTTTACCGGGAGAGAAACGGACCGTTTTTGAGGCTTTAA	.	.	.	.	.	.	.	.	.	.	.	.	.	.	.	.	.	.	.	.	.	.	.	.	.	.	.	.	.	.	.	.	.	.	.	.	.	.	.	.	.	.	.	.	14585	12262	13150	11546	1603	3803	1248	1519	976	8147.8	5642.4	6275	6224.12	983.842	1531.23	1218.56	915.917	1005.4
	1041	IT6_01070	NZ_CP065957.1	CDS	1145069	1145236	167	.	-	0	.	.	.	hypothetical protein	MLMIKKNDKKRREKNKGVVVSRVTNFINPILIKPYQQLYIYYKCKLIKYVSKCLL	ATGTTAATGATTAAAAAGAATGATAAAAAAAGACGGGAAAAAAACAAGGGGGTGGTTGTTTCCCGCGTTACTAATTTTATAAATCCTATTTTGATAAAACCTTATCAACAACTTTATATTTATTATAAATGTAAATTAATAAAATATGTCAGTAAATGCTTACTATGA	.	.	.	.	.	.	.	.	.	.	.	.	.	.	.	.	.	.	.	.	.	.	.	.	.	.	.	.	.	.	.	.	.	.	.	.	.	.	.	.	.	.	.	.	1604	1936	1289	1447	630	1351	393	579	325	751.19	746.825	515.647	653.923	324.148	456.016	321.69	292.677	280.664
	1042	IT6_01071	NZ_CP065957.1	CDS	1145539	1145715	176	.	-	0	.	.	.	hypothetical protein	MDEIYEVTTKIGSLSPTLRAVVIEIYTSLILISFYHGIKTTIAKDRVGAVIGAAPLNG	ATGGATGAGATCTATGAGGTAACAACGAAAATCGGCTCGCTATCGCCTACTTTGCGTGCAGTGGTCATAGAAATATATACCAGTTTAATCTTGATTAGTTTTTATCATGGTATAAAAACAACCATAGCAAAAGATAGAGTTGGTGCAGTTATAGGTGCTGCTCCTTTGAACGGCTGA	WP_206825440.1	100	58	0	0	1	58	1	58	9e-31	112	WP_206825440.1 hypothetical protein [Methylacidiphilum sp. IT6]	2795386	Methylacidiphilum sp. IT6	0	Verrucomicrobiota	.	.	.	.	.	.	.	.	.	.	.	.	.	.	.	.	.	.	.	.	.	.	.	.	.	.	.	.	1334	1230	1507	1358	477	556	236	458	244	592.796	450.218	572.027	582.32	232.876	178.075	183.299	219.674	199.938
	1043	IT6_01072	NZ_CP065957.1	CDS	1145881	1147515	1634	.	-	0	groL	.	COG0459	60 kDa chaperonin	MAAKQLIFDESARHALLRGVEKLSKAVKSTLGPAGRNVILDKKFGSPTITKDGVTVAKEIELEDPWENMGAQLVKEVASKTSDVAGDGTTTATVLAESIYKEGLKNVTAGANPMDLKRGIDKAVHAVVKQLKEISHIVKGKEEIKQVATVSANWDTSIGEIIADALDKVGKDGTVTVEEAKHIETTLEVVEGMQFDRGYISPYFVTNAEELEAVLENAYILIHEKKISNLKDLLPLLEKIAKAGKPLLIIAEDVEGEALATLVVNKLRGTLQVCAVKAPGFGDRRKAMLEDIAILTGGRCLTEDLGIKLENVQLEDLGRAKRVIVEKENTTIIEGAGSSSEIKGRISQIKRQIEETTSDYDREKLQERLAKLAGGVAVIQVGAATETELKEKKARVEDALHATRAAVEEGIVPGGGVALLRCQKAIEGLSLKGDEQIGANIVSKALEYPLKTLADNAGLEGSVIVNEVKSKKGNEGFDVASRCYVDMFEAGIVDPTKVTRTALENAASIAGLLLTTEAMVTEIPEKEKKPMTPPGAGGMGDMEY	ATGGCTGCCAAACAATTGATCTTTGATGAATCTGCTAGGCATGCTCTATTGCGTGGTGTTGAAAAGTTAAGTAAAGCGGTGAAGAGCACGCTTGGTCCCGCTGGTCGCAATGTGATTCTCGACAAGAAATTCGGTTCTCCGACAATCACTAAAGACGGTGTGACCGTAGCTAAAGAAATAGAGTTGGAAGATCCTTGGGAAAACATGGGAGCGCAGCTTGTAAAAGAGGTAGCATCGAAAACAAGTGATGTTGCCGGTGATGGAACAACGACGGCCACCGTTCTCGCTGAATCCATCTATAAGGAAGGCTTAAAGAATGTAACAGCAGGGGCTAATCCCATGGATCTTAAGCGGGGTATTGACAAAGCTGTACATGCCGTAGTCAAACAGCTGAAGGAAATATCCCATATTGTCAAGGGTAAGGAAGAAATCAAGCAAGTAGCCACTGTTTCCGCAAATTGGGATACTTCAATTGGTGAAATTATCGCTGATGCCCTAGACAAAGTGGGTAAAGATGGGACAGTCACTGTCGAAGAAGCCAAGCATATTGAAACTACCCTTGAAGTGGTTGAAGGCATGCAGTTCGACAGAGGTTATATTTCTCCCTATTTTGTGACCAATGCTGAAGAGCTTGAGGCGGTGTTGGAAAATGCCTACATTTTGATCCATGAAAAGAAGATTTCCAATCTTAAGGATCTTTTACCACTCCTTGAAAAGATAGCCAAGGCGGGTAAACCCTTGTTGATTATTGCAGAAGATGTTGAGGGAGAAGCTTTGGCTACCCTCGTTGTCAACAAGTTAAGGGGTACATTGCAAGTATGTGCGGTAAAAGCTCCTGGATTTGGCGACAGGCGGAAAGCGATGCTTGAAGATATCGCTATTTTAACCGGTGGTCGTTGCTTAACTGAAGATCTGGGAATAAAGCTAGAAAATGTTCAGCTTGAAGATCTTGGAAGAGCAAAGAGAGTCATCGTTGAGAAAGAAAATACAACGATTATCGAAGGGGCAGGATCCAGTAGCGAGATAAAAGGGAGAATAAGTCAAATCAAAAGACAGATCGAGGAAACGACCTCTGATTACGATCGGGAAAAACTCCAAGAAAGACTCGCTAAATTAGCGGGTGGAGTTGCTGTTATACAGGTGGGTGCGGCTACTGAAACCGAGCTTAAAGAAAAGAAAGCCAGGGTTGAAGATGCTCTGCATGCAACGCGAGCAGCTGTGGAAGAGGGTATTGTTCCCGGTGGTGGGGTTGCTCTCCTTAGATGTCAGAAAGCGATTGAAGGCCTTTCTTTAAAAGGAGATGAGCAGATTGGAGCTAATATCGTTTCCAAGGCCCTAGAATATCCTCTGAAAACCCTTGCGGACAATGCAGGGTTAGAGGGGAGTGTCATTGTCAACGAAGTCAAATCCAAGAAAGGCAATGAAGGATTTGATGTAGCCAGCCGTTGCTATGTGGATATGTTCGAAGCTGGGATCGTTGATCCGACAAAGGTGACGAGGACAGCTCTTGAAAACGCAGCTTCGATTGCTGGTTTACTCCTTACAACTGAGGCCATGGTGACTGAAATTCCTGAGAAGGAAAAGAAACCGATGACCCCTCCCGGTGCTGGAGGAATGGGTGATATGGAGTATTAA	WP_206825441.1	100	544	0	0	1	544	1	544	0	1028	WP_206825441.1 chaperonin GroEL [Methylacidiphilum sp. IT6]	2795386	Methylacidiphilum sp. IT6	0	Verrucomicrobiota	PF00118.27	Cpn60_TCP1	COG0459@1|root,COG0459@2|Bacteria,46S9U@74201|Verrucomicrobia,37G43@326457|unclassified Verrucomicrobia	74201|Verrucomicrobia	O	Prevents misfolding and promotes the refolding and proper assembly of unfolded polypeptides generated under stress conditions	groL	-	-	ko:K04077	ko03018,ko04212,ko04940,ko05134,ko05152,map03018,map04212,map04940,map05134,map05152	-	-	-	ko00000,ko00001,ko03019,ko03029,ko03110,ko04147	-	-	-	Cpn60_TCP1	.	.	.	.	.	.	.	.	.	216946	308710	249120	203086	173870	204543	98619	182903	118711	10383.9	12171.1	10185.3	9379.99	9143.08	7056.25	8250.31	9449.2	10477.5
	1044	IT6_01073	NZ_CP065957.1	CDS	1147537	1147836	299	.	-	0	groS	.	COG0234	10 kDa chaperonin	MVEPKIRPLGERVLVKLIEEQEVRKGGIIIPDTAKEKPQEATVIAVGPGKLDENGKRIPIEVKKGDKVLISKYGGTEVKIDGESFQILREDDILAIIEG	ATGGTTGAACCGAAAATTCGTCCTTTGGGTGAGCGTGTTTTAGTTAAGCTCATCGAAGAACAAGAAGTAAGAAAAGGTGGGATCATCATTCCGGATACAGCCAAAGAAAAACCACAGGAAGCAACGGTTATCGCTGTTGGTCCTGGAAAATTGGATGAAAACGGGAAAAGGATTCCTATCGAAGTGAAAAAAGGAGATAAGGTCCTTATTAGTAAGTATGGTGGAACAGAAGTAAAAATCGATGGAGAATCCTTTCAGATTCTTCGCGAAGATGACATTTTAGCCATTATTGAAGGATAA	WP_012464513.1	100	99	0	0	1	99	1	99	8.48e-61	191	WP_012464513.1 MULTISPECIES: co-chaperone GroES [Methylacidiphilum]	481448;511745;1847729;2795386	Methylacidiphilum infernorum V40Methylacidiphilum0Methylacidiphilum sp. Phi0Methylacidiphilum sp. IT6	0	Verrucomicrobiota	PF00166.24	Cpn10	COG0234@1|root,COG0234@2|Bacteria,46SZ8@74201|Verrucomicrobia,37GWD@326457|unclassified Verrucomicrobia	74201|Verrucomicrobia	O	Binds to Cpn60 in the presence of Mg-ATP and suppresses the ATPase activity of the latter	groS	-	-	ko:K04078	-	-	-	-	ko00000,ko03029,ko03110	-	-	-	Cpn10	.	.	.	.	.	.	.	.	.	32801	44129	33680	30647	14104	19191	7198	13302	9465	8579.81	9507.87	7525.18	7735.55	4053.13	3617.99	3290.81	3755.54	4565.29
	1045	IT6_01074	NZ_CP065957.1	CDS	1147932	1149848	1916	.	-	0	dnaK	.	.	Chaperone protein DnaK	MAHVLGIDLGTTNSCMAIVEGGQPVVLENSEGARTTPSIVAFTKSGERLVGQAAKRQAITNSKNTIYSIKRFIGRKYSEVQEEIKRVPYKVIEGKNGDCAVEVEVGGERRIYTPQEISAFILMKLKADAEAKLGEKISQAVITVPAYFNDSQRQATKAAGEIAGLEVLRIINEPTAASLAYGLDKKKDERIAVYDLGGGTFDISVLEIGEGVFEVKATNGDTHLGGDDWDAAIMEWIIGDFKRETGIDLHGQPDAVQRIKEEAEKAKIALSSALEYEINLPFITADQTGPKHIQKKLTRAKLEQLTEHLAERTVQPVLNCLKDAKLTAADIDELVLVGGMTRMPKIIETARKLIGREPHKGVNPDEVVAVGAAIQGAVLKGQVKDVLLLDVTPLTLSIETAGGIATPMIPRNTTIPTRKSQIFSTFSDNQPSVEIKVLQGERPMARDNKLLGVFHLDGIPPAPRGVPQIEVTFDIDANGILHVSAKDLGTGREQKITITGSSGLSKDEIERMTREAEAYREQDMKNKERAEAKNNADNAAYQAEKLLREYGDKVDSAKKMEIEKCIEKVREVIKGDDTEAIKRAMDELNEKVQAISIEMYRAASSKSSAPPPPSSGSKEGKSDVIDAEFEKVDKDKPK	ATGGCACATGTACTTGGCATCGATTTAGGGACAACAAATTCCTGCATGGCAATTGTCGAGGGAGGGCAACCCGTTGTTTTGGAAAATTCTGAAGGGGCTAGGACCACTCCTTCGATAGTGGCTTTTACCAAAAGTGGTGAAAGATTAGTTGGCCAGGCAGCAAAAAGACAGGCGATCACCAACTCTAAAAACACTATCTATTCCATAAAGAGATTTATTGGGAGGAAGTATAGCGAGGTTCAAGAAGAAATAAAGAGAGTTCCCTACAAAGTCATAGAAGGGAAAAACGGGGATTGCGCAGTTGAAGTTGAAGTCGGAGGAGAGAGAAGGATTTATACCCCTCAGGAAATATCCGCCTTTATATTGATGAAATTGAAAGCGGATGCGGAAGCTAAACTGGGAGAAAAGATTTCGCAGGCAGTTATCACTGTTCCTGCTTATTTTAACGACAGCCAAAGACAGGCAACTAAAGCTGCAGGGGAAATTGCAGGTCTTGAGGTTTTGAGAATCATCAATGAACCTACAGCAGCTTCATTGGCTTATGGCTTGGATAAAAAGAAAGATGAAAGAATTGCGGTATATGATCTGGGGGGAGGAACTTTCGATATTTCTGTTCTAGAAATTGGTGAAGGGGTTTTTGAGGTTAAGGCGACTAATGGTGATACGCATTTAGGGGGTGATGATTGGGATGCAGCGATCATGGAATGGATTATTGGTGATTTCAAAAGAGAAACAGGGATCGATCTTCATGGTCAACCCGATGCGGTGCAGAGGATAAAAGAAGAAGCCGAGAAAGCTAAGATTGCTTTATCCTCGGCACTTGAATATGAAATAAATCTCCCCTTTATTACAGCTGATCAAACGGGTCCAAAGCATATCCAGAAAAAATTAACAAGAGCAAAACTTGAGCAATTAACAGAACATCTGGCGGAAAGAACTGTTCAGCCGGTTCTAAACTGCTTGAAAGATGCCAAGTTAACGGCTGCGGATATTGACGAGCTTGTATTGGTGGGGGGCATGACAAGGATGCCCAAAATTATTGAGACAGCCAGAAAGCTTATAGGCAGAGAACCTCACAAGGGGGTTAATCCCGACGAAGTCGTTGCGGTGGGAGCTGCTATCCAGGGAGCTGTTTTGAAAGGTCAGGTCAAAGACGTTCTTCTTTTGGATGTCACCCCACTTACTCTTTCAATAGAGACCGCGGGGGGAATTGCTACACCCATGATTCCAAGAAACACAACAATACCCACGCGAAAATCCCAAATTTTCAGTACTTTTTCGGATAATCAGCCCAGTGTGGAAATTAAAGTACTCCAGGGAGAAAGACCAATGGCTAGGGACAACAAACTTTTGGGCGTGTTTCACCTGGATGGAATACCCCCGGCCCCTCGGGGAGTGCCTCAGATAGAAGTGACCTTCGATATAGATGCAAATGGTATTTTGCATGTGTCGGCAAAAGACCTGGGAACGGGAAGGGAACAAAAAATTACGATAACGGGTTCCAGTGGCCTTTCCAAGGATGAAATAGAACGGATGACCCGGGAAGCCGAGGCTTACCGAGAACAAGACATGAAGAACAAGGAAAGAGCCGAGGCCAAGAATAATGCCGATAATGCGGCTTACCAGGCAGAAAAGCTTTTGCGAGAATACGGGGATAAGGTTGATTCGGCCAAAAAGATGGAAATTGAAAAATGCATTGAGAAAGTTAGGGAGGTCATTAAAGGTGATGATACCGAAGCGATAAAAAGGGCGATGGATGAGCTCAATGAAAAAGTGCAAGCGATATCGATAGAGATGTATAGAGCTGCATCATCCAAATCCAGTGCGCCTCCTCCCCCTTCTTCCGGATCTAAAGAGGGAAAGTCTGATGTGATTGACGCGGAATTTGAAAAAGTGGACAAAGATAAACCCAAATGA	WP_134439960.1	100	638	0	0	1	638	1	638	0	1196	WP_134439960.1 MULTISPECIES: molecular chaperone DnaK [unclassified Methylacidiphilum]	1847729;2628272;2795386	Methylacidiphilum sp. Phi0unclassified Methylacidiphilum0Methylacidiphilum sp. IT6	0	Verrucomicrobiota	PF00012.23	HSP70	COG0443@1|root,COG0443@2|Bacteria,46SDM@74201|Verrucomicrobia,37FWT@326457|unclassified Verrucomicrobia	74201|Verrucomicrobia	D	Hsp70 protein	dnaK	-	-	ko:K04043	ko03018,ko04212,ko05152,map03018,map04212,map05152	-	-	-	ko00000,ko00001,ko03019,ko03029,ko03110,ko04147	1.A.33.1	-	-	HSP70	.	.	.	.	.	.	.	.	.	52803	81046	63023	55136	51323	79757	32334	55337	35936	2155.38	2725	2197.45	2171.77	2301.63	2346.47	2306.88	2438.07	2704.91
	1046	IT6_01075	NZ_CP065957.1	CDS	1149989	1151419	1430	.	-	0	mpl	6.3.2.45	COG0773	UDP-N-acetylmuramate--L-alanyl-gamma-D-glutamyl-meso-2%2C6-diaminoheptandioate ligase	MATIDLLFNKELRFHFLGICGTAMGAVASMLKELGYEVGGSDENVYPPLSTFLSQKGILVKEGYRAQNLPIDKSGTVIVIGNVIKRGNPELEAVLEKKYFFISLPEVLKFFFLQGKQNIVVSGTHGKTTTSSLLAWIFESASLNPSFFIGGLPKNFPSGCRYTQSEYWILEGDEYDTAYFDKRSKFLHYLPQTVIINNIEYDHADIFSSLDEIFLSFKRLIHLIPRNGHLVIPEDDSRIVEIAKSALAPVYTVGFGEKADFRITEVSYEPTGSWFHMLGEKFFMPIPGEYNVRNAAMCLAVATLYGIKLEDISRGLASFQGVKRRLEVIGEAGGIKILDDFGHHPTAIHKTILAIRQRYPGKRLWAVFEPRSNTTRRAVFQQELPRSLSVADGVIISEVSSKDSLAPSERLDPQKIVQELNKNGIPSFFCLDPQDILCKLLEVVKAGDIVVFFSNGSFYGIPLRLFETLKNKNGSF	ATGGCCACAATTGATCTGCTCTTTAATAAAGAATTGCGATTTCATTTCTTAGGAATATGCGGAACGGCTATGGGAGCGGTGGCCTCGATGCTAAAGGAATTGGGCTACGAGGTAGGGGGTTCAGATGAAAATGTGTATCCGCCTTTGTCTACTTTTTTGAGCCAGAAAGGCATTTTGGTAAAGGAGGGCTATAGGGCACAAAATCTTCCCATTGATAAGTCAGGAACCGTTATCGTGATTGGAAACGTGATTAAGAGAGGCAATCCAGAATTAGAAGCGGTTTTAGAAAAAAAATACTTTTTTATTTCCTTGCCTGAAGTTCTCAAATTTTTTTTTCTCCAGGGAAAACAAAATATTGTGGTCAGTGGAACACATGGAAAAACGACGACAAGTTCTCTTTTGGCATGGATTTTTGAGTCGGCTTCTCTGAATCCATCCTTTTTTATTGGCGGGTTGCCTAAAAATTTTCCCTCCGGCTGTAGATATACACAAAGCGAATATTGGATTTTAGAAGGTGACGAGTACGATACGGCCTATTTTGATAAAAGGAGTAAATTTCTGCATTATCTGCCTCAGACGGTTATTATAAATAATATCGAATATGATCATGCCGATATTTTTTCTAGCCTGGACGAGATTTTCCTTTCTTTTAAAAGACTCATTCATCTCATACCGAGAAACGGACACCTGGTTATTCCCGAGGATGATTCGAGGATAGTTGAAATCGCCAAAAGTGCTTTAGCTCCTGTATATACGGTAGGTTTTGGAGAAAAAGCTGATTTTAGGATAACGGAAGTCAGCTATGAGCCAACTGGAAGCTGGTTCCATATGCTTGGAGAAAAATTCTTTATGCCTATTCCTGGGGAATATAATGTCAGAAATGCGGCCATGTGTCTTGCGGTGGCAACGCTTTATGGGATAAAGCTTGAAGACATTTCCAGGGGGTTAGCTTCATTTCAGGGTGTAAAACGGAGATTGGAGGTTATAGGGGAAGCGGGTGGCATAAAAATATTGGATGATTTTGGTCACCATCCCACAGCGATCCATAAAACCATTCTTGCTATAAGGCAGCGTTATCCAGGCAAGAGGCTATGGGCTGTTTTCGAGCCAAGGAGCAATACGACCCGAAGAGCGGTTTTCCAACAAGAGCTTCCCCGTTCTCTATCCGTAGCGGATGGAGTGATTATCAGTGAAGTCTCAAGCAAGGACAGTTTGGCCCCTTCCGAAAGACTCGATCCTCAAAAAATTGTTCAAGAGCTCAACAAGAATGGGATACCCTCATTTTTCTGTTTGGATCCCCAAGATATCCTTTGTAAACTGCTCGAAGTGGTGAAAGCGGGAGACATCGTTGTTTTCTTTAGTAACGGCTCATTTTATGGGATTCCTTTGCGTTTGTTTGAAACTTTAAAAAATAAAAATGGATCATTTTGA	WP_134439958.1	100	476	0	0	1	476	1	476	0	956	WP_134439958.1 MULTISPECIES: UDP-N-acetylmuramate--L-alanine ligase [unclassified Methylacidiphilum]	1847729;2628272;2795386	Methylacidiphilum sp. Phi0unclassified Methylacidiphilum0Methylacidiphilum sp. IT6	0	Verrucomicrobiota	PF01225.28;PF08245.15;PF02875.24	Mur_ligase;Mur_ligase_M;Mur_ligase_C	COG0773@1|root,COG0773@2|Bacteria,46THM@74201|Verrucomicrobia,37G19@326457|unclassified Verrucomicrobia	74201|Verrucomicrobia	M	Mur ligase family, catalytic domain	-	-	6.3.2.45	ko:K02558	-	-	-	-	ko00000,ko01000	-	-	-	Mur_ligase,Mur_ligase_C,Mur_ligase_M	.	.	.	.	.	.	.	.	.	10253	10138	12939	11204	3158	5646	2064	3909	1973	560.76	456.716	604.479	591.305	189.756	222.56	197.304	230.758	198.98
	1047	IT6_01076	NZ_CP065957.1	CDS	1151463	1152185	722	.	-	0	.	.	.	hypothetical protein	MEEKPVHDKVGVRPLTDIDLLFQKKFHENLKRSCSASYSVKLRYCPTNGLLPKEIVEIPKIDHLHFFNGYVQRALGHTIEDLALENGEQGGELTLLLDGAKNFSNFKKRYELLSKKLDRIRIWSIDPLDELPSNIDLIHPVHPRLTKYRFYLFRNSKLEVVFVCKQLNRATEISSKKFIGFCSFDPFIVHSLRWKFYLLSSGIDKIINHWEKFFLWPTFRIQEIENFINSKLDSYFTEKS	ATGGAAGAAAAACCCGTTCATGACAAAGTTGGTGTAAGACCATTAACGGATATCGATTTATTGTTTCAGAAAAAGTTCCATGAGAATCTCAAGCGTAGTTGTTCAGCGAGTTATTCTGTCAAATTAAGATATTGTCCAACAAACGGGTTATTACCCAAAGAGATTGTTGAGATTCCCAAAATTGACCATCTCCATTTCTTCAATGGATATGTGCAAAGAGCTTTAGGCCATACCATAGAAGACCTTGCCTTGGAAAATGGGGAGCAAGGAGGTGAGCTAACGCTCCTACTCGACGGAGCGAAGAATTTTTCCAATTTTAAAAAAAGATATGAACTGCTATCCAAAAAGCTGGATCGAATAAGAATATGGAGTATTGATCCACTCGATGAGCTTCCCTCTAATATTGATCTCATTCATCCTGTTCATCCCCGTTTAACTAAATATCGGTTTTATTTATTTAGGAACTCAAAGTTAGAAGTTGTATTTGTTTGCAAACAGCTCAATCGTGCAACTGAGATAAGCTCAAAAAAATTTATTGGCTTTTGTAGCTTTGATCCTTTTATTGTTCACTCCTTGCGATGGAAGTTTTATCTTCTGAGTTCAGGAATAGACAAAATAATCAATCACTGGGAAAAATTTTTTCTCTGGCCAACGTTCAGGATTCAGGAAATAGAAAATTTTATCAACTCAAAATTAGATTCTTATTTTACTGAAAAATCTTGA	WP_242524098.1	100	240	0	0	1	240	1	240	3.43e-176	494	WP_242524098.1 MULTISPECIES: hypothetical protein [unclassified Methylacidiphilum]	1847729;2628272	Methylacidiphilum sp. Phi0unclassified Methylacidiphilum	0	Verrucomicrobiota	.	.	2AK2F@1|root,31AS4@2|Bacteria,46YZ9@74201|Verrucomicrobia,37GTC@326457|unclassified Verrucomicrobia	74201|Verrucomicrobia	-	-	-	-	-	-	-	-	-	-	-	-	-	-	-	.	.	.	.	.	.	.	.	.	6503	4164	6624	7810	2563	4478	1708	3006	1691	704.431	371.538	612.914	816.372	305.022	349.614	323.379	351.462	337.774
	1048	IT6_01077	NZ_CP065957.1	CDS	1152196	1152714	518	.	-	0	tadA_2	3.5.4.33	COG0590	tRNA-specific adenosine deaminase	MILQKQIVEKGKLEVDYYFMGLALQKAREAFDNGEVPVGAVIVQGDRILGSGYNLVEARRDITAHAEMEAIRHSQLLLGDWRLDSTTLYVTKEPCMMCWGAIFLSRIERVVFGISDPKQQNFSFFKDFFSEKKKPLIVPGVRSEESLELIRKFFFILRNKKRELPLRNIGIS	ATGATTCTGCAAAAACAAATCGTTGAAAAGGGAAAGCTAGAGGTCGATTATTATTTTATGGGCTTGGCTCTGCAAAAAGCCAGAGAGGCTTTTGATAACGGAGAAGTTCCAGTTGGAGCCGTTATTGTCCAGGGTGATAGAATTTTAGGTTCTGGATACAATCTGGTTGAAGCACGCCGGGATATAACAGCGCATGCTGAAATGGAAGCGATTCGGCATAGCCAGCTTCTTCTTGGTGATTGGCGGCTTGACTCCACAACCCTTTATGTAACCAAAGAGCCCTGTATGATGTGCTGGGGAGCTATTTTTTTAAGTAGAATAGAGCGGGTTGTCTTTGGAATTTCTGATCCGAAACAACAGAATTTTTCTTTTTTTAAAGATTTTTTTTCAGAGAAGAAAAAACCTCTTATTGTTCCGGGAGTTAGATCTGAAGAGTCATTAGAATTAATACGCAAATTTTTTTTTATCCTAAGAAATAAAAAAAGGGAGTTGCCACTTCGCAATATTGGGATTAGTTAA	WP_242524099.1	100	172	0	0	1	172	1	172	2.73e-119	344	WP_242524099.1 MULTISPECIES: nucleoside deaminase [unclassified Methylacidiphilum]	1847729;2628272	Methylacidiphilum sp. Phi0unclassified Methylacidiphilum	0	Verrucomicrobiota	PF14437.9	MafB19-deam	COG0590@1|root,COG0590@2|Bacteria,46SZZ@74201|Verrucomicrobia,37GVR@326457|unclassified Verrucomicrobia	74201|Verrucomicrobia	FJ	MafB19-like deaminase	tadA	-	3.5.4.33	ko:K11991	-	-	R10223	RC00477	ko00000,ko01000,ko03016	-	-	-	MafB19-deam	.	.	.	.	.	.	.	.	.	481	568	550	499	354	699	228	321	188	72.6235	70.6397	70.9331	72.7018	58.721	76.0657	60.1681	52.312	52.3416
	1049	IT6_01078	NZ_CP065957.1	CDS	1152966	1153841	875	.	+	0	ygfZ	.	.	tRNA-modifying protein YgfZ	MNEQKLYESLVQGHPGWCSLLSQSLWTVRGKDRIRYLNGQLAADISSLPIGSSVHTAALNRKGRIDCDLWIANQGETIFVDGPKEIEEQIANRLSRFLVADQVSIEKIDGQFFLYHYFGPHPPKGFTLCFQNKRFGIEGWDIWSDTSLVDFGCPEVPPTVQESLRLENMIPQWGKEITEQTIPLEVFLTKQSISFTKGCYVGQEIISRIHHLGQINQLLTLFIALENSNPQPGQLYYESRAVGRLTSCGYSFGYNKTIALGFIHREHRKEQNRVESNGCFFKILKAPPPIG	ATGAACGAACAAAAACTGTACGAAAGCTTAGTCCAAGGTCATCCGGGTTGGTGTTCTCTTTTAAGTCAATCGCTTTGGACGGTTCGAGGTAAAGATAGAATCAGGTATCTTAATGGACAGCTTGCAGCTGATATTTCCTCTCTTCCTATAGGATCTAGCGTGCACACCGCAGCGCTCAACCGCAAAGGAAGAATAGATTGCGATCTTTGGATTGCCAACCAGGGAGAAACGATTTTTGTGGACGGTCCCAAAGAGATTGAAGAACAAATAGCAAATCGGCTTAGTCGTTTTCTCGTCGCAGATCAGGTTTCGATCGAAAAGATCGATGGCCAGTTTTTCCTCTATCACTATTTTGGTCCCCATCCTCCAAAAGGATTCACACTTTGTTTTCAAAACAAAAGATTTGGTATCGAGGGTTGGGATATCTGGTCTGATACTTCTTTGGTCGATTTCGGCTGTCCAGAAGTTCCCCCTACAGTACAGGAAAGTTTACGGCTTGAAAACATGATTCCCCAGTGGGGCAAAGAGATAACCGAACAAACAATACCCTTAGAAGTATTTTTAACTAAACAATCTATAAGTTTTACAAAGGGTTGTTACGTAGGCCAAGAAATCATATCAAGGATTCATCACTTAGGACAGATTAATCAACTTTTAACTCTCTTTATTGCCTTAGAAAACAGCAACCCTCAGCCTGGACAACTGTATTATGAATCCCGGGCCGTAGGCCGGTTAACTTCCTGTGGATATTCTTTTGGTTATAACAAAACCATCGCTTTAGGTTTTATCCATAGAGAGCACAGGAAAGAACAAAATAGAGTTGAATCCAACGGGTGTTTTTTCAAAATCCTAAAAGCCCCACCTCCTATTGGATAG	WP_206825442.1	100	291	0	0	1	291	1	291	7.99e-221	611	WP_206825442.1 glycine cleavage T C-terminal barrel domain-containing protein [Methylacidiphilum sp. IT6]	2795386	Methylacidiphilum sp. IT6	0	Verrucomicrobiota	PF01571.24;PF08669.14	GCV_T;GCV_T_C	COG0354@1|root,COG0354@2|Bacteria,46T24@74201|Verrucomicrobia,37GRM@326457|unclassified Verrucomicrobia	74201|Verrucomicrobia	S	Aminomethyltransferase folate-binding domain	-	-	-	ko:K06980	-	-	-	-	ko00000,ko03016	-	-	-	GCV_T,GCV_T_C	.	.	.	.	.	.	.	.	.	5750	4929	5779	5388	1949	3485	1243	2103	1046	513.951	362.895	441.226	464.723	191.392	224.51	194.189	202.889	172.402
	1050	IT6_01079	NZ_CP065957.1	CDS	1153852	1154307	455	.	-	0	.	.	.	hypothetical protein	MRLKQLTSAEVKELAKLVQEKEALQEKVSEIERKIQTLWKVGIKVPGKRAAKSQVIEKRRGPEKGSIPGRLKSSIIEALRSSGSKGLTVKELSKKLGVKVNNLYCWFYTTGKKTPGIIKLGKGLYRFEESELKKDKSIEKSLDNEQIKETD	ATGAGACTAAAACAACTAACGAGTGCCGAAGTAAAAGAATTAGCAAAGCTCGTACAAGAAAAAGAAGCACTTCAAGAAAAAGTTTCAGAAATAGAGCGGAAAATCCAAACCTTATGGAAAGTCGGTATTAAAGTGCCTGGGAAAAGAGCGGCTAAGTCTCAAGTAATAGAAAAGAGAAGGGGACCAGAAAAAGGAAGCATCCCTGGTCGACTCAAAAGTTCAATAATAGAGGCTTTAAGAAGCTCAGGAAGTAAAGGATTGACAGTTAAAGAACTTTCTAAGAAATTGGGAGTAAAAGTAAATAATCTTTACTGTTGGTTTTATACGACGGGGAAAAAAACTCCAGGAATCATAAAATTAGGTAAAGGCCTTTATAGATTTGAAGAATCTGAGCTTAAAAAAGATAAGTCTATAGAGAAGTCCTTAGACAACGAGCAGATAAAAGAAACCGACTAA	WP_206825443.1	100	151	0	0	1	151	1	151	2.72e-93	277	WP_206825443.1 hypothetical protein [Methylacidiphilum sp. IT6]	2795386	Methylacidiphilum sp. IT6	0	Verrucomicrobiota	.	.	2CKRC@1|root,2ZF43@2|Bacteria,46WFS@74201|Verrucomicrobia,37H9V@326457|unclassified Verrucomicrobia	74201|Verrucomicrobia	-	-	-	-	-	-	-	-	-	-	-	-	-	-	-	.	.	.	.	.	.	.	.	.	6000	6325	6010	6046	2456	5660	1890	2388	1501	1031.34	895.528	882.428	1002.84	463.806	701.207	567.822	443.046	475.761
	1051	IT6_01080	NZ_CP065957.1	CDS	1154410	1154733	323	.	-	0	bepA_3	3.4.-.-	.	Beta-barrel assembly-enhancing protease	MEPKIEFYELGNEALAIGDLEKAKYYYEKSIDSDPSYFEGWQALAMTYYKLGQYDEAVNANKKAIELRPHDPMVWTSLSLAYIRQGNKIEAEKASLRARILSWQKKS	ATGGAACCCAAAATAGAATTTTATGAATTAGGTAATGAAGCCCTTGCTATTGGGGATTTGGAGAAGGCGAAGTATTATTACGAAAAAAGTATCGATTCTGATCCATCCTATTTTGAGGGATGGCAAGCTTTAGCCATGACCTATTATAAATTAGGACAATACGATGAGGCTGTTAACGCGAATAAAAAAGCAATTGAGTTGCGACCTCATGATCCCATGGTGTGGACAAGTCTTTCTTTGGCTTATATCAGACAAGGAAATAAAATCGAAGCTGAAAAAGCTTCTTTAAGAGCTCGAATCTTGTCCTGGCAAAAAAAATCATAA	WP_134439951.1	100	107	0	0	1	107	1	107	4.15e-49	162	WP_134439951.1 MULTISPECIES: tetratricopeptide repeat protein [unclassified Methylacidiphilum]	1847729;2628272;2795386	Methylacidiphilum sp. Phi0unclassified Methylacidiphilum0Methylacidiphilum sp. IT6	0	Verrucomicrobiota	PF13181.9;PF00515.31	TPR_8;TPR_1	COG3063@1|root,COG3063@2|Bacteria,46T56@74201|Verrucomicrobia,37GXT@326457|unclassified Verrucomicrobia	74201|Verrucomicrobia	NU	TPR repeat	-	-	-	-	-	-	-	-	-	-	-	-	PPR,TPR_11,TPR_2,TPR_8	.	.	.	.	.	.	.	.	.	826	706	924	910	116	198	55	131	58	200.004	140.81	191.111	212.624	30.8585	34.5544	23.2767	34.237	25.8967
	1052	IT6_01081	NZ_CP065957.1	CDS	1154755	1156293	1538	.	-	0	nasF	2.1.1.107	COG0007	Uroporphyrinogen-III C-methyltransferase	MNGKDYGVVYLVGAGPGDPSLLTLRAKELIEKADVIFYDYLCNPKILDWSSSHCMKVYVGKIASKATYSQREIEEMLIAKAKEGKTVVRLKGGDPFLFGRGGEEAEALKKAGIPFEIVPGVSSALAVPAYAGIPLTHRNWASQLTIVTGHEDPLKESSALSWETIAKSKGTIVVLMGVERLAIIAKILLKQGMDPLTPMAIVSWGTLPYQKVITLKLADIGAGSHPSIDPPAVLIIGEVVRLREDLKWFEKRPLYGQKIVVTRTKEGSAKLAGKLANLGAEVLEIPTIRIVPQCLNENQIRLLKNIGSSYDWILFTSPTGVELFFKEFLKLTGDIRQLKGVKIGAIGTSTARAISLYNLPVEVIPEKFTSVDLARCFSLKRIKGLRFLLPRSALADEGILEFLTSLGASVDQWSLYDIQPETEDVRGDREKFKQTGAHWILFASASSVKYWYRLNLSCHDTSLLPKIISIGPQTTRALKELNQEVYIESKVHTIDGLVETLLEELRGNKQKD	ATGAATGGCAAAGACTATGGAGTCGTTTATTTGGTTGGAGCTGGTCCAGGTGACCCCTCGCTCTTGACTCTCAGGGCCAAGGAGCTGATTGAGAAGGCTGATGTGATATTTTACGATTATCTTTGTAATCCAAAAATCCTGGATTGGTCTTCATCCCATTGCATGAAAGTTTATGTGGGTAAAATTGCCTCTAAAGCGACCTATTCTCAAAGGGAAATTGAAGAGATGTTGATCGCTAAAGCGAAGGAAGGTAAAACCGTTGTGCGGCTTAAAGGGGGGGATCCCTTTTTATTTGGTCGGGGAGGAGAAGAAGCGGAGGCATTGAAAAAAGCTGGAATTCCTTTTGAAATTGTCCCTGGAGTGAGTTCTGCTTTAGCTGTGCCCGCTTATGCGGGTATTCCTCTGACCCATAGAAACTGGGCATCTCAGTTGACGATTGTAACCGGACATGAAGATCCCCTAAAAGAATCATCAGCTCTGAGTTGGGAAACCATTGCAAAATCAAAGGGAACAATAGTTGTCTTAATGGGTGTAGAACGTTTAGCCATTATAGCAAAAATACTCCTCAAGCAGGGCATGGATCCTCTTACACCTATGGCCATAGTTAGTTGGGGAACTTTGCCTTATCAAAAGGTAATTACATTAAAGCTGGCAGATATAGGAGCAGGCAGCCATCCTTCCATTGATCCTCCAGCCGTTCTTATTATAGGAGAAGTCGTTCGGCTCCGAGAGGATTTAAAATGGTTTGAAAAAAGACCCCTCTATGGGCAAAAGATCGTTGTTACCCGGACTAAAGAAGGATCGGCCAAGCTTGCCGGAAAACTGGCCAATTTAGGAGCCGAAGTCCTGGAGATCCCGACTATCAGGATAGTTCCGCAATGCTTGAATGAAAATCAGATCCGCCTTTTAAAGAACATAGGGTCCTCTTACGATTGGATTCTCTTTACGAGTCCGACGGGAGTAGAGCTTTTTTTCAAGGAATTTCTCAAGCTTACAGGAGATATTCGACAGCTTAAAGGAGTCAAAATAGGTGCTATTGGCACATCTACAGCAAGAGCTATTAGCCTTTATAATCTTCCTGTAGAAGTGATTCCAGAAAAGTTTACCTCCGTGGATCTTGCTCGCTGTTTCTCGCTGAAAAGGATCAAAGGTCTACGTTTTTTGCTTCCTCGAAGTGCTCTCGCTGATGAGGGAATTTTAGAGTTTTTAACCTCTCTTGGAGCTTCTGTTGATCAGTGGTCTCTTTATGATATACAACCTGAAACCGAAGATGTGCGTGGCGATAGAGAAAAGTTTAAACAAACAGGGGCACACTGGATTTTATTTGCCAGTGCAAGTTCAGTTAAATACTGGTATAGGCTTAATCTCAGTTGTCATGATACTTCTCTGTTACCCAAAATTATTAGCATTGGACCTCAAACCACTCGGGCTCTCAAAGAGCTTAACCAAGAAGTTTATATCGAATCAAAGGTTCATACTATCGATGGTTTAGTAGAAACCCTTCTTGAAGAATTAAGAGGCAATAAGCAGAAAGATTAA	WP_206825444.1	100	512	0	0	1	512	1	512	0	1007	WP_206825444.1 uroporphyrinogen-III C-methyltransferase [Methylacidiphilum sp. IT6]	2795386	Methylacidiphilum sp. IT6	0	Verrucomicrobiota	PF00590.23;PF02602.18	TP_methylase;HEM4	COG0007@1|root,COG1587@1|root,COG0007@2|Bacteria,COG1587@2|Bacteria,46S9P@74201|Verrucomicrobia,37G54@326457|unclassified Verrucomicrobia	74201|Verrucomicrobia	H	Uroporphyrinogen-III synthase HemD	cysG	-	2.1.1.107,4.2.1.75	ko:K02303,ko:K13542	ko00860,ko01100,ko01110,ko01120,map00860,map01100,map01110,map01120	M00121	R03165,R03194	RC00003,RC00871,RC01861	ko00000,ko00001,ko00002,ko01000	-	-	-	HEM4,TP_methylase	.	.	.	.	.	.	.	.	.	5993	6799	8217	7136	1802	2855	1013	2026	1046	304.754	284.786	356.922	350.165	100.674	104.638	90.0357	111.201	98.0832
	1053	IT6_01082	NZ_CP065957.1	CDS	1156340	1157236	896	.	-	0	hemC	2.5.1.61	COG0181	Porphobilinogen deaminase	MKPLVIGSRGSQLALIQAQLVIDNLKRKFPDLDIYTRVIKTAGDRFDTHPIGEIDQRGIFTKEIENKLLGGEIDLAIHSLKDLPVELHPELVIAAIPPREDPRDCWISLNHPHPSCLQPSAIVCTGSPRRANQLLRRRPDLRIVPIRGNVESRLKKLKENREWQGTVLALAGIKRMGLDLSSFLWTPLGDDWMLPAPGQGALALQTRIDDKYTQSLVKCLNDFPTACAVYAERAFLHELGGGCRTAVGAKAQPEGSRLILEGIWWPEEAIQPKEGKIVGEMQQAEQLGKKLADLLKKL	GTGAAACCGCTTGTTATAGGTAGTCGAGGCAGTCAACTGGCCTTAATACAAGCCCAGCTTGTTATTGACAATCTCAAAAGAAAGTTTCCTGACCTAGATATTTATACACGGGTCATCAAAACGGCAGGTGATCGTTTTGATACACATCCCATAGGTGAAATCGACCAGAGGGGAATTTTTACCAAAGAAATTGAAAATAAACTTCTAGGGGGAGAAATTGACTTGGCTATTCATAGCTTAAAAGATCTTCCCGTAGAATTGCATCCTGAACTGGTTATCGCAGCTATACCCCCAAGAGAAGATCCTCGTGATTGTTGGATAAGTCTTAATCATCCCCATCCTTCTTGCCTTCAACCCAGTGCCATTGTGTGTACGGGAAGCCCCAGGAGGGCTAATCAACTTTTGCGCAGAAGGCCTGATTTGAGGATTGTCCCTATTCGGGGCAATGTCGAAAGCCGTCTTAAGAAACTTAAGGAAAATCGAGAGTGGCAAGGCACGGTATTGGCCCTGGCGGGTATAAAAAGAATGGGGTTAGATTTGTCTTCCTTTCTTTGGACTCCCCTGGGGGATGATTGGATGTTACCTGCTCCTGGACAGGGAGCTTTAGCTCTTCAAACTCGCATCGACGATAAATACACCCAGAGTCTCGTCAAATGCCTTAATGACTTTCCCACGGCTTGTGCCGTTTATGCAGAAAGGGCTTTTCTGCATGAGTTAGGGGGCGGATGTAGAACGGCTGTTGGAGCAAAAGCACAACCCGAAGGCTCTAGGTTGATATTGGAGGGAATCTGGTGGCCCGAAGAAGCGATTCAACCCAAGGAGGGCAAAATTGTAGGTGAAATGCAGCAAGCGGAGCAACTAGGCAAGAAGTTAGCAGATCTATTAAAGAAATTATAG	WP_206825451.1	100	298	0	0	1	298	1	298	2.11e-215	598	WP_206825451.1 hydroxymethylbilane synthase [Methylacidiphilum sp. IT6]	2795386	Methylacidiphilum sp. IT6	0	Verrucomicrobiota	PF01379.23;PF03900.18	Porphobil_deam;Porphobil_deamC	COG0181@1|root,COG0181@2|Bacteria,46SWD@74201|Verrucomicrobia,37GIF@326457|unclassified Verrucomicrobia	74201|Verrucomicrobia	H	Tetrapolymerization of the monopyrrole PBG into the hydroxymethylbilane pre-uroporphyrinogen in several discrete steps	hemC	-	2.5.1.61	ko:K01749	ko00860,ko01100,ko01110,ko01120,map00860,map01100,map01110,map01120	M00121	R00084	RC02317	ko00000,ko00001,ko00002,ko01000	-	-	-	Porphobil_deam,Porphobil_deamC	.	.	.	.	.	.	.	.	.	6852	6548	9247	7858	3176	3935	1340	3260	1243	598.096	470.794	689.46	661.878	304.574	247.559	204.436	307.14	200.07
	1054	IT6_01083	NZ_CP065957.1	CDS	1157233	1158297	1064	.	-	0	hemA	1.2.1.70	COG0373	Glutamyl-tRNA reductase	MNVLVGGGLSFDTSSIELREQVAFRSDEYPQALSLMKEIMHLEEGVLLSTCNRVEFFSVSKDPHQVSKGWGEFLRIYHKKYFPFELYSQLYIGKHCIGHLFELASGLKSMVVGETEILGQLKEAYHIAKEQGMAKKYLNRLFQASFSAAKTIRSSTWITRGSISVSAVAVDLAEKLFGKLNGCSIMVVGAGAVSETTAKALQRKGGNIILVANRTYAKALELSKEIEAEAIPWTEFPSRIAKIDILISSTSAPHYIITKEKLAAYIGLRAGRPLFLIDLAVPRDIEPAVQDLEEVYCYNIDDLQSIAQQNLKDRLAEVDKCKRLIEPYVDRFYNWMVGSINSKDTQFLRNFRIA	ATGAATGTTCTTGTCGGCGGTGGTCTTTCTTTTGACACTTCATCCATAGAGTTGCGTGAACAGGTGGCTTTTCGCTCTGATGAATATCCTCAGGCTTTATCCCTAATGAAGGAGATCATGCATCTCGAAGAGGGGGTTTTGCTTTCTACATGTAACAGGGTTGAGTTTTTTTCTGTAAGTAAAGATCCTCACCAAGTATCTAAGGGATGGGGAGAGTTTTTGAGAATATACCATAAAAAATATTTTCCCTTCGAATTATATTCTCAGCTTTATATTGGGAAACATTGTATTGGGCATCTTTTTGAGCTTGCTAGTGGACTGAAATCCATGGTTGTGGGTGAAACAGAGATATTAGGTCAGCTGAAAGAAGCCTACCATATTGCCAAGGAGCAGGGAATGGCCAAAAAATACCTAAACAGACTTTTTCAAGCCAGTTTTTCAGCCGCTAAAACAATAAGATCGTCCACTTGGATAACTAGGGGAAGCATTTCGGTGAGTGCAGTGGCAGTGGACTTAGCGGAAAAACTCTTTGGAAAACTAAATGGTTGTTCCATAATGGTTGTTGGAGCGGGGGCTGTGAGCGAAACGACGGCTAAAGCACTCCAGAGGAAAGGGGGGAACATTATTCTTGTTGCGAATCGAACCTATGCAAAGGCATTGGAGCTCAGTAAAGAGATAGAAGCAGAAGCTATTCCCTGGACAGAATTCCCTTCGCGAATCGCCAAAATAGATATTCTCATTAGCTCAACTTCTGCTCCTCACTATATCATTACAAAAGAAAAACTGGCAGCCTATATAGGTTTGCGTGCAGGCAGGCCTCTTTTTTTAATCGATCTTGCTGTTCCTCGAGATATTGAGCCTGCTGTTCAGGATCTAGAAGAGGTTTATTGCTACAACATCGATGATCTCCAGTCGATAGCGCAGCAGAATTTGAAAGATCGTCTCGCTGAGGTTGATAAATGTAAACGGCTTATCGAACCTTACGTCGATCGCTTTTATAACTGGATGGTTGGATCGATCAATTCTAAGGATACACAATTTTTGAGGAATTTCCGAATAGCGTGA	WP_134439946.1	100	354	0	0	1	354	1	354	3.01e-250	691	WP_134439946.1 MULTISPECIES: glutamyl-tRNA reductase [unclassified Methylacidiphilum]	1847729;2628272;2795386	Methylacidiphilum sp. Phi0unclassified Methylacidiphilum0Methylacidiphilum sp. IT6	0	Verrucomicrobiota	PF05201.18;PF01488.23	GlutR_N;Shikimate_DH	COG0373@1|root,COG0373@2|Bacteria,46SMQ@74201|Verrucomicrobia,37GDW@326457|unclassified Verrucomicrobia	74201|Verrucomicrobia	H	Catalyzes the NADPH-dependent reduction of glutamyl- tRNA(Glu) to glutamate 1-semialdehyde (GSA)	hemA	-	1.2.1.70	ko:K02492	ko00860,ko01100,ko01110,ko01120,map00860,map01100,map01110,map01120	M00121	R04109	RC00055,RC00149	ko00000,ko00001,ko00002,ko01000	-	-	-	GlutR_N,Shikimate_DH	.	.	.	.	.	.	.	.	.	5314	7565	6385	5867	4179	7320	2594	4790	2656	390.608	458.034	400.9	416.149	337.482	387.803	333.265	380.032	360.003
	1055	IT6_01084	NZ_CP065957.1	CDS	1158306	1159115	809	.	-	0	ccsA_1	.	.	Cytochrome c biogenesis protein CcsA	MSFGQEKIELIVATFIEFFVSLYGFFVLRGKKRAASDNISFVALLVAFFFETLFLYLRGISINHCPITNFLETMVFLSWALLLLYFIIGSAYRMSILGFFTAPAACFINIIGLILRPDSPKILPELGWMLELHAAFSILAYAIFAIAALAALIYLLEEKELKTHKLSSLFFWFPPIGDLSYIQKRVLLVGLLLLTAGLMGGLLISPKSTWDWVKISWSIAVWLFYLYLVFCCFFSHSRMKRLSLLSIGGFLFIFLTFWGINYFSQMHKF	ATGAGTTTTGGCCAAGAAAAAATTGAATTAATCGTTGCTACTTTTATTGAGTTTTTTGTCTCTCTTTACGGATTTTTTGTATTGAGAGGCAAAAAAAGGGCAGCAAGCGATAACATCAGCTTTGTTGCTCTTCTTGTCGCCTTTTTTTTCGAAACTCTTTTTCTTTATTTAAGAGGAATTTCGATAAACCATTGTCCTATAACCAATTTTCTTGAAACCATGGTTTTTTTATCCTGGGCTTTACTTTTGCTCTATTTCATCATTGGTTCAGCTTATCGAATGTCTATCCTTGGATTCTTCACGGCTCCGGCTGCCTGTTTCATTAATATTATTGGGTTGATCCTGCGTCCAGATAGCCCTAAGATATTACCTGAATTGGGTTGGATGCTTGAACTGCATGCCGCTTTTTCGATCTTAGCCTATGCGATTTTTGCGATCGCGGCTTTGGCTGCGTTGATTTACCTGTTAGAAGAAAAAGAACTCAAAACGCACAAGCTTTCTTCTCTTTTTTTCTGGTTCCCTCCTATTGGGGATCTTTCTTACATTCAAAAAAGGGTGTTGTTAGTGGGTCTTTTGTTGCTTACCGCAGGTCTTATGGGTGGTCTTCTTATTTCTCCAAAAAGCACATGGGATTGGGTAAAAATCAGTTGGTCGATTGCGGTCTGGTTATTTTACTTGTATCTGGTTTTCTGTTGCTTTTTCTCCCATTCGAGAATGAAACGTTTATCGCTTTTATCGATTGGAGGATTTTTATTTATTTTTTTAACCTTTTGGGGAATAAATTATTTTAGTCAAATGCACAAATTTTAA	WP_206825453.1	100	269	0	0	1	269	1	269	3.27e-184	516	WP_206825453.1 cytochrome c biogenesis protein CcsA [Methylacidiphilum sp. IT6]	2795386	Methylacidiphilum sp. IT6	0	Verrucomicrobiota	PF01578.23	Cytochrom_C_asm	COG4137@1|root,COG4137@2|Bacteria,46T0T@74201|Verrucomicrobia,37GN8@326457|unclassified Verrucomicrobia	74201|Verrucomicrobia	S	Cytochrome C assembly protein	-	-	-	-	-	-	-	-	-	-	-	-	Cytochrom_C_asm	.	.	.	.	.	.	.	.	.	1393	1478	1651	1745	566	764	285	678	301	134.668	117.694	136.337	162.788	60.1157	53.2336	48.1568	70.7469	53.6583
	1056	IT6_01085	NZ_CP065957.1	CDS	1159162	1159608	446	.	-	0	yqeY	.	COG1610	putative protein YqeY	MSLLLQIDQQLKEAMKKKDVERISVLRLLKAAISYASIQKAHKELSDQEVIGVITKEIKKREESIQEYEKAQRLELAEKEKVEIAVLKEFLPQPMTEAEMEELVKKVIEETHAKDKKDLGVVMKTAIARAEGKADGKKLQEIAKKFLS	ATGTCGTTGTTACTTCAGATAGACCAGCAGCTCAAAGAGGCGATGAAGAAAAAAGATGTGGAGAGAATTTCTGTTTTGAGACTTCTCAAGGCAGCCATAAGCTATGCTTCAATCCAGAAAGCCCATAAAGAGCTTTCTGATCAAGAAGTGATCGGGGTAATCACAAAAGAAATTAAAAAAAGGGAAGAGTCGATCCAGGAGTATGAAAAAGCTCAGAGGCTGGAGCTTGCTGAAAAGGAAAAAGTAGAGATTGCTGTCTTAAAAGAATTTTTGCCCCAACCAATGACTGAAGCGGAAATGGAAGAACTGGTGAAAAAAGTGATAGAGGAAACTCACGCTAAAGATAAAAAAGATTTAGGAGTGGTGATGAAGACGGCAATAGCTCGTGCAGAGGGCAAAGCCGATGGAAAAAAGCTACAAGAAATAGCAAAAAAATTTTTGAGCTAG	WP_134439942.1	100	148	0	0	1	148	1	148	7.51e-85	255	WP_134439942.1 MULTISPECIES: GatB/YqeY domain-containing protein [unclassified Methylacidiphilum]	1847729;2628272;2795386	Methylacidiphilum sp. Phi0unclassified Methylacidiphilum0Methylacidiphilum sp. IT6	0	Verrucomicrobiota	PF09424.13	YqeY	COG1610@1|root,COG1610@2|Bacteria,46T4B@74201|Verrucomicrobia,37GU7@326457|unclassified Verrucomicrobia	74201|Verrucomicrobia	S	Yqey-like protein	-	-	-	ko:K09117	-	-	-	-	ko00000	-	-	-	YqeY	.	.	.	.	.	.	.	.	.	2863	4413	3624	3525	1750	3021	965	2106	1124	502.051	637.425	542.837	596.484	337.15	381.819	295.77	398.612	363.455
	1057	IT6_01086	NZ_CP065957.1	CDS	1159742	1160860	1118	.	+	0	.	.	.	hypothetical protein	MRTIYKFLFLELFKNSLITTSILTFFLVIANAFRDLSDLLVNNEVPLWISLKLLVSLIPFVLTFTLPWGLLIAVILLFGKMSQDRELTALKSAGISLGAIMAPVIWFALLYSVFSFAINAYIGPKSRHAFKEIFSDVMLHNPLSFFKSNKTIDQFDGFRLYATNRIGARLQDVYIWETDADLRPLRSIRASEAEIEPDLNHQRILLTLWNARQEERNVSDPLNVKLVMPGSRATQLPYEISLAQLFDRLAVRKSIGLSTLDEIGRQIVAADLFGFTSNPTPVLTEFQKRLAFSLSCFTFVLVGAPLAIQVQRKETSIGVALSLLIVLSYYVIVLLAEALKAKTNLFPELIIWLPNIIFQSLGFWLIWRVNRR	ATGAGAACAATTTATAAATTTCTTTTTTTGGAACTATTTAAAAATTCTCTGATAACCACCTCGATTTTGACTTTTTTCTTGGTCATAGCTAACGCTTTTCGAGATCTATCTGATCTTCTTGTAAACAACGAAGTTCCTTTGTGGATTTCCTTGAAACTGCTTGTCTCTCTCATTCCCTTTGTCTTAACCTTTACTTTGCCTTGGGGATTATTGATCGCTGTGATCTTGCTTTTCGGTAAAATGTCCCAAGACAGGGAGCTTACAGCCCTTAAAAGTGCAGGCATTAGCCTTGGAGCGATAATGGCTCCGGTCATCTGGTTTGCCCTTCTTTACAGCGTTTTTAGCTTCGCCATCAATGCCTATATTGGTCCTAAAAGCCGTCATGCTTTCAAAGAAATATTCTCGGATGTCATGCTGCATAACCCGCTTTCTTTTTTTAAAAGCAACAAAACCATTGACCAGTTTGACGGTTTTCGGTTGTATGCAACCAACCGCATAGGAGCTAGGCTCCAAGATGTCTATATCTGGGAAACCGATGCCGATCTTCGTCCCTTGCGGTCTATCCGCGCTTCTGAGGCAGAAATAGAACCCGATTTAAATCATCAAAGAATTCTATTGACCCTTTGGAATGCACGGCAAGAGGAAAGAAATGTCTCTGATCCACTGAATGTAAAACTGGTCATGCCCGGTTCTCGCGCTACACAACTTCCCTATGAAATATCTCTTGCCCAGCTTTTTGACCGGTTGGCTGTAAGAAAAAGCATAGGGCTTTCGACCTTAGATGAGATTGGCCGGCAGATTGTCGCGGCTGACTTATTTGGTTTTACTTCAAATCCCACCCCGGTCTTAACTGAATTTCAGAAAAGACTAGCCTTTTCACTCTCCTGCTTTACCTTTGTTCTTGTCGGTGCTCCTTTAGCTATTCAAGTCCAAAGAAAGGAAACTTCTATTGGAGTAGCTTTGAGTTTACTCATCGTTCTTTCCTATTATGTTATCGTTCTACTTGCCGAAGCACTTAAAGCAAAAACTAACCTTTTCCCTGAGCTCATTATTTGGTTACCCAATATCATTTTTCAATCCTTGGGATTTTGGCTTATCTGGAGAGTGAATAGAAGATAG	QSR87857.1	100	372	0	0	1	372	1	372	2.06e-257	710	QSR87857.1 LptF/LptG family permease [Methylacidiphilum sp. IT6]	1847729;2795386	Methylacidiphilum sp. Phi0Methylacidiphilum sp. IT6	0	Verrucomicrobiota	PF03739.17	LptF_LptG	COG0795@1|root,COG0795@2|Bacteria,46STR@74201|Verrucomicrobia,37G0V@326457|unclassified Verrucomicrobia	74201|Verrucomicrobia	S	Predicted permease YjgP/YjgQ family	-	-	-	ko:K07091	ko02010,map02010	M00320	-	-	ko00000,ko00001,ko00002,ko02000	1.B.42.1	-	-	YjgP_YjgQ	.	.	.	.	.	.	.	.	.	1754	1578	1924	1835	498	675	198	458	263	122.701	90.9275	114.969	123.871	38.2743	34.0332	24.2094	34.582	33.926
	1058	IT6_01087	NZ_CP065957.1	CDS	1161042	1161185	143	.	-	0	.	.	.	hypothetical protein	MNMFLFWLPPLQENEPKAPDEAPEPSAPSPPALPGFPGPVMPPGELP	ATGAACATGTTTTTGTTCTGGCTACCTCCCTTGCAGGAAAATGAACCTAAAGCTCCCGATGAAGCTCCTGAGCCCAGTGCACCTTCTCCTCCTGCCCTACCTGGCTTTCCCGGTCCCGTTATGCCTCCAGGAGAGTTGCCCTAG	WP_166792847.1	100	47	0	0	1	47	1	47	1.84e-12	65.1	WP_166792847.1 MULTISPECIES: hypothetical protein [unclassified Methylacidiphilum]	2628272;2795386	unclassified Methylacidiphilum0Methylacidiphilum sp. IT6	0	Verrucomicrobiota	.	.	.	.	.	.	.	.	.	.	.	.	.	.	.	.	.	.	.	.	.	.	.	.	.	.	.	.	1236	1353	1318	1077	793	1110	224	613	220	675.996	609.526	615.738	568.4	476.494	437.551	214.128	361.869	221.874
	1059	IT6_01088	NZ_CP065957.1	CDS	1161227	1162330	1103	.	-	0	ypdF	3.4.11.-	COG0006	Aminopeptidase YpdF	MARMMFAASEKDANMLYATRIMVPDPFLWIEVDSKSYIFLSKLEIDRAKREAKADVILSYQEATGIKEEKLTIPLLIKTICKKLRISRLVVPSYFPLGLAETLRKEGLSIVAKKEEFFPERSIKTPTEIESIRTALRMAEKGMERAIEVIRESKINDEGLLLWQDKILDSKLLREEIEIKIMREGGMALGTIVACGIEACDPHEIGKGKLKAGQSIVIDIFPRDRATGYYGDLSRTVVKGKPAKQLVELYKTVKEGKQWVLSVLREGLRGNKIENDLRNSFTKKGYPTEIRGGRWVGFFHGLGHGVGLEIHEPPRFRKAVFKKNQVLTVEPGLYYPEIGGVRLEDMVVIKEEGIENLTTIEEILEIA	ATGGCTCGAATGATGTTTGCTGCATCGGAAAAAGATGCGAACATGCTTTATGCTACTCGGATCATGGTTCCCGATCCCTTTCTTTGGATAGAAGTGGATTCCAAAAGTTATATTTTTTTAAGCAAACTTGAAATTGATCGCGCCAAACGGGAGGCTAAAGCCGATGTTATCCTTTCTTACCAAGAAGCAACTGGAATAAAAGAAGAGAAATTAACGATTCCTCTTTTGATCAAAACGATTTGCAAGAAACTTAGGATTAGCCGGCTAGTTGTGCCTTCTTATTTTCCTTTGGGACTGGCTGAAACCCTACGAAAAGAAGGGTTGAGCATTGTAGCCAAAAAAGAGGAGTTTTTCCCTGAGCGATCCATTAAGACTCCGACCGAAATTGAATCAATCAGAACGGCCCTGCGCATGGCTGAGAAGGGGATGGAAAGAGCCATTGAAGTCATTAGAGAAAGTAAAATAAATGATGAGGGCTTACTTTTATGGCAGGATAAAATTCTTGACTCCAAGCTACTAAGGGAAGAGATCGAAATAAAGATCATGAGAGAGGGAGGGATGGCTCTTGGAACCATCGTGGCCTGTGGAATCGAAGCCTGTGATCCTCACGAGATTGGCAAAGGAAAACTTAAGGCTGGCCAATCCATTGTTATTGATATTTTCCCAAGAGACAGGGCAACAGGTTACTATGGAGATCTTAGTCGGACGGTTGTCAAAGGAAAACCTGCAAAACAACTCGTCGAGCTGTACAAAACGGTTAAAGAGGGTAAACAGTGGGTTTTAAGTGTTTTGCGAGAAGGGTTAAGAGGCAACAAAATAGAAAATGATCTTCGGAATTCGTTTACCAAGAAAGGATATCCCACTGAAATTCGCGGCGGAAGATGGGTTGGTTTTTTCCATGGACTAGGTCATGGTGTGGGACTTGAAATTCATGAGCCTCCTCGATTCAGGAAAGCGGTGTTTAAGAAAAACCAGGTTCTCACTGTCGAACCCGGTTTGTATTACCCAGAAATTGGAGGAGTAAGGCTCGAAGACATGGTTGTCATCAAAGAAGAGGGTATAGAAAATTTGACGACAATCGAGGAAATATTGGAAATAGCTTGA	WP_242524101.1	100	367	0	0	1	367	20	386	7.01e-258	712	WP_242524101.1 Xaa-Pro peptidase family protein [Methylacidiphilum sp. IT6]	2795386	Methylacidiphilum sp. IT6	0	Verrucomicrobiota	PF00557.27	Peptidase_M24	COG0006@1|root,COG0006@2|Bacteria,46SKG@74201|Verrucomicrobia,37GAV@326457|unclassified Verrucomicrobia	74201|Verrucomicrobia	E	Metallopeptidase family M24	pepP	-	3.4.11.9	ko:K01262	-	-	-	-	ko00000,ko01000,ko01002	-	-	-	Peptidase_M24	.	.	.	.	.	.	.	.	.	1896	3065	2588	2079	2010	3563	1299	2056	1290	134.439	179.013	156.749	142.25	156.581	182.088	160.989	157.353	168.668
	1060	IT6_01089	NZ_CP065957.1	CDS	1162350	1163999	1649	.	-	0	oprM_2	.	COG1538	Outer membrane protein OprM	MKCPFILREMKRAPKSLFFFPLVFLICGCAVGPDYHRPVAETPLAFKWGNNPNAEKPTTGEEGVTPTEVQTASGKRLEGIRWKKALPQDAIAKGEWWKVFKDPLLDQLEAQLLIGNQQLKGIYAQVVEARALVTQSLSNFFPHIGFYPFYSRLRFSQNQPFFFLQHPVFAPVFSSTTGQQIGFTQFQTGLPIYWNEWALPLAASYEADIWGRYRRELEAAKASAQATQAAYENLLLSLHAELATDYFSIRYIDAQLAVYRYMIDVFRDNLYLVQSRYDGGLANELDLARAKTDLASLQSQYIGLENTRAQIENAIAVLLGKPASSVKIASNPISGSVPVLPEYLPSDLLQRRPDVAQAERQMASANADIGVALGAFFPSVNLLASVGLLSSTIEMLFNGSSRFWTLGPFVSLPIFEGGQLVAGLQQAKAAYQAAVANYRQGVLIAFQEVENALAALKILEAQQEAQQRTVAFAKDQFDVSLVRFKEGLVNYIEVDTTEQVWLNAQLLNLQILGERFISTVALIRALGGGWEDYSMRPVGASTKSKSSGS	ATGAAGTGCCCTTTTATTCTAAGGGAAATGAAAAGAGCACCGAAGTCTCTTTTCTTTTTTCCATTGGTTTTTTTGATCTGCGGTTGTGCCGTTGGTCCTGATTACCACCGGCCTGTGGCAGAAACTCCGCTAGCCTTCAAATGGGGAAACAATCCTAACGCTGAAAAACCCACGACAGGAGAAGAAGGAGTGACACCCACTGAAGTGCAAACTGCCTCGGGAAAAAGGCTGGAAGGTATTCGGTGGAAGAAGGCCCTTCCTCAGGATGCAATCGCTAAAGGAGAATGGTGGAAGGTTTTTAAAGACCCTTTGTTAGACCAATTGGAAGCTCAACTGTTGATAGGCAACCAGCAACTGAAAGGAATTTATGCTCAAGTTGTAGAGGCAAGAGCCCTGGTAACGCAATCTCTTTCCAATTTTTTCCCCCATATCGGGTTTTATCCCTTCTACTCCAGATTAAGATTTTCTCAAAACCAGCCCTTTTTCTTCCTTCAACATCCCGTATTCGCCCCTGTTTTTAGCTCAACAACAGGCCAGCAAATTGGTTTTACCCAGTTTCAAACTGGTCTGCCTATTTATTGGAATGAATGGGCGCTGCCTTTAGCGGCATCTTATGAGGCGGATATCTGGGGAAGATACCGTCGCGAACTTGAAGCTGCAAAAGCTTCTGCACAAGCTACCCAAGCAGCCTATGAAAACTTGCTTCTTAGTTTGCATGCGGAGTTGGCCACCGATTATTTTTCCATTCGCTATATCGATGCACAATTGGCTGTCTACCGCTACATGATCGATGTCTTTAGAGATAATCTTTACTTGGTGCAAAGCCGTTATGATGGAGGACTGGCTAACGAGCTTGATCTTGCAAGAGCAAAAACAGATCTGGCCAGCCTGCAATCTCAATATATAGGGTTGGAAAATACCAGGGCTCAAATCGAAAATGCGATCGCCGTTCTTCTTGGAAAACCCGCTTCTTCTGTAAAAATTGCTTCTAACCCGATTTCGGGTTCAGTCCCCGTTTTGCCCGAATATCTGCCTTCTGATCTTTTGCAAAGGAGGCCAGATGTAGCTCAAGCAGAAAGGCAGATGGCTTCAGCTAATGCTGATATTGGGGTAGCATTGGGTGCCTTCTTCCCTTCGGTGAATCTTTTGGCTTCGGTTGGACTGCTGAGTTCAACAATAGAAATGCTTTTCAACGGTTCAAGTAGGTTCTGGACTCTTGGTCCATTTGTAAGTCTTCCCATTTTCGAAGGGGGTCAGCTTGTGGCGGGATTACAGCAAGCCAAGGCAGCTTATCAAGCTGCAGTTGCTAATTACCGGCAAGGAGTGCTGATCGCTTTCCAAGAAGTGGAAAATGCCCTGGCAGCCTTGAAGATTCTGGAAGCTCAACAAGAGGCACAGCAAAGAACGGTAGCTTTTGCCAAGGATCAGTTCGATGTTTCTTTGGTTAGGTTTAAAGAGGGATTGGTTAATTACATTGAAGTCGATACGACCGAGCAGGTATGGCTTAATGCCCAACTGCTCAATCTACAAATTCTTGGTGAACGGTTTATTTCGACGGTGGCATTGATTAGAGCACTTGGGGGAGGATGGGAAGATTACAGCATGAGACCTGTTGGGGCATCGACTAAATCGAAATCTTCTGGATCTTGA	WP_242524102.1	100	540	0	0	10	549	1	540	0	1045	WP_242524102.1 efflux transporter outer membrane subunit [Methylacidiphilum sp. IT6]	2795386	Methylacidiphilum sp. IT6	0	Verrucomicrobiota	PF02321.21;PF02321.21	OEP;OEP	COG1538@1|root,COG1538@2|Bacteria,46SFR@74201|Verrucomicrobia,37GA8@326457|unclassified Verrucomicrobia	74201|Verrucomicrobia	MU	Outer membrane efflux protein	-	-	-	ko:K18139,ko:K18903	ko01501,ko02024,map01501,map02024	M00642,M00643,M00647,M00698,M00718,M00768,M00822	-	-	ko00000,ko00001,ko00002,ko01504,ko02000	1.B.17,1.B.17.3.3,2.A.6.2	-	-	OEP	Outer membrane protein OprM	LIPO	5.3e-05	0.001785	0.99818	1.1e-05	3e-06	1e-06	CS pos: 28-29. Pr: 0.9917	4644	4424	5383	4338	1624	2275	867	1908	1051	220.259	172.832	218.082	198.538	84.6224	77.7682	71.872	97.6751	91.9181
	1061	IT6_01090	NZ_CP065957.1	CDS	1164168	1169675	5507	.	+	0	uvrA_1	.	COG0178	UvrABC system protein A	MESIRLRKIYVHNLKGIDLDIPHKTLTVITGLSGSGKSSLAFDTLFAEGQSRYIETFPPYIRQFLLRVEKPKAESIEGMLPAIAVEQDRTTANSRSTVATMTGIADYLKILYARLSVPICPRCHQPIQKSTPKGIVEQLFRSYLHKDFLICYPVRFAAHTSFREASQLLLSQGYSKIWLGNQIVRIDEEPTCSSLMDFEEILVIHSLEKVEYERESQLLETFEESLKMGKGTIQVVFFPENKSLSFSNRLICPVDKIEFEEPLPALFSFNNPKGACPTCHGFGRIITIDYDKVIPEKNLSVEQGAIRPFQSEHFKHWQIFLERMLKKRKISLTKKIASYNKAEWDYLVQGEDPSTDADLLIEQDRWCGIDGFFSILEKKTYQTHIRVFLSRYRLYTQCPDCQGSRFNKKALGYKVFSGQTPLSIGEFLQLPITELIPIVSQIDIPVWDKAALKIIEELGSRLRYLDDIGLGYLTLDRTSRTLSGGETRRANLTICLGNKLTNTLFVLDEPTIGLHPKDSSRLVELIKKLRDQGNTIVVVEHDETVIKNADYIVELGPGTGSEGGKVTYSGNLQGLLSSPSSLTGAYLSRRKTVEIPQNRRKPSQDRLQVRKANIHNLQNLDVDIPLGLFVTVTGVSGCGKSSLVHEIIAQGLHRIKELDPPQGTFFTGRAYFNGWENIGEVIEIDQMAILKTPRSNIALYLGIWQYVRKLFASTDQALTQGIGESSFSMNSGEGRCPRCLGLGYEKIEMQFLADVYVCCSVCGGKRFQPHILAIRYQGKSVDQILEMTAKEASLFFTPQKSASGPQSVLCKKIVDRLEMLKEIGLDYLQLGHPLSQLSGGESQRLKILSILCESPFSFPLDFNKKTRKTSGGQHRIVILDEPTTGLHMDDVSRLIGLLQKLVDRGNTLIVVEHNLDVILSSDWVIDLGPSGGKAGGKIVAQGPPESIAQSKQGFTAFFLNEKLNNKSSFYLSPMTPSSAAVKRQSLSIRGARHHNLKSISLEIDLEKTTVLTGMSGSGKSTLAFDVLFAESRRRFLDSLSGYARQFIQSLEKPQVDDIEWLPPSIAIEQRSTIPGAKSTVGTLSGIYPFLRLLFAKTGVPFDPDTHEEAIQQNPKEILNSIRSKLLADRTYRVLAPLVRERKGIYSSLGKWAQKKGYLGFRIDGDWYEAVEFPRLSRFKNHTLDLWLCTLNGGSVPEDLEKNISLALNLGQESVILFDETENKDTLYSTKFHCPQSGKSFDALDPRLFSFHSPLGWCPTCLGNGKIEEKTGQDSILCPDCQGKKINRLARSVFLPWPIHGLKPTIDHLCSLPIDQLINYFQAIEPSFHQKAIVEKIIPELIKRLQFITQVGLHYLSLDREAQTLSAGELQRLHLCSQLGSNLQGILYILDEPTIGLHPTENQKLLDSLEELKNKGNTLVIVEHDTETMKRADKIIDLGPGAGAEGGKIIFEGSYAELLNCKNSITSRYLSQPMSHPLKGNKRRSCDDHASWLKIYGINVHNLKNVELELPLGRFVVICGVSGSGKSTLLKEVIFAAVKKTLQKSRGQIQNEYWTKVIGTEALSDVCFVDQTPIGKNSRSTPLTYLGLFDIIRELYAQTPLSRQRGYTKSRFSYNSKEGSCPDCQGNGTIQVSMPLLPLFYLPCESCEGKRYNPQTLEVRYKDKSIYDILCMTAAEACSFFCSIEKLRKPLSILCDIGLSYLQLGQPTPTLSGGEAQRIKLAKELIAVEQKMIQRELFWGSANEARILYLLEEPTIGLHLADIEKFLHLCQRLVEFGHTVVIIEHHPDVIAEADYVIELGPGAGERGGKIIGKGAPEHFSRTMNSPTAPFLKEILS	ATGGAATCAATAAGGTTGCGGAAAATCTATGTTCATAATTTAAAGGGTATCGATCTAGATATCCCTCATAAAACCCTAACCGTTATCACGGGACTGAGCGGTTCGGGAAAATCTTCACTCGCATTTGACACCCTCTTTGCTGAAGGCCAAAGCCGTTACATTGAAACTTTTCCTCCTTATATTAGGCAGTTTCTTTTGAGAGTCGAAAAGCCCAAGGCGGAATCCATAGAAGGGATGTTACCCGCTATTGCCGTTGAACAGGATAGGACCACCGCTAACTCGAGAAGCACGGTTGCTACCATGACAGGGATTGCTGATTATCTTAAAATTCTCTATGCCAGGCTTTCAGTCCCTATCTGTCCCCGTTGCCATCAACCCATTCAAAAATCTACACCTAAGGGAATTGTAGAACAGCTTTTTAGATCTTACCTTCACAAAGACTTTCTTATCTGCTACCCAGTTCGTTTTGCAGCCCACACTTCTTTTAGGGAAGCCAGTCAGCTGCTCCTTTCCCAGGGGTATTCCAAAATCTGGTTAGGTAATCAGATCGTCAGAATCGATGAAGAACCCACTTGCTCCTCTCTTATGGATTTTGAGGAAATCCTCGTCATTCATAGTCTTGAAAAAGTTGAATATGAAAGGGAAAGCCAGCTTTTAGAAACTTTTGAAGAAAGTTTAAAGATGGGCAAGGGAACCATACAGGTCGTTTTTTTTCCCGAAAATAAGAGTCTTTCATTCAGTAACCGTTTAATCTGTCCGGTAGATAAAATTGAGTTTGAAGAACCTTTGCCTGCCCTTTTCTCGTTTAACAATCCTAAGGGGGCTTGTCCTACATGCCACGGCTTCGGTCGTATCATCACGATCGATTACGATAAGGTTATTCCTGAAAAGAATCTTTCGGTAGAACAAGGAGCTATTCGGCCTTTTCAGTCTGAACATTTTAAGCATTGGCAAATTTTCCTGGAAAGAATGCTCAAAAAAAGAAAAATTTCCCTTACCAAAAAAATTGCTTCCTACAATAAAGCTGAGTGGGACTACCTAGTCCAGGGAGAAGACCCTTCTACGGATGCAGACCTTTTAATCGAGCAGGACCGGTGGTGTGGAATCGATGGATTTTTCTCTATATTGGAAAAAAAAACTTACCAAACCCATATACGGGTGTTTCTGTCTCGATACCGGCTTTATACTCAATGTCCCGATTGCCAAGGGAGCCGGTTCAACAAAAAAGCGCTTGGCTATAAAGTTTTCTCTGGTCAAACACCCCTTTCTATCGGAGAGTTCCTGCAGTTGCCTATTACCGAGCTCATCCCTATTGTTAGCCAAATAGACATTCCGGTATGGGACAAAGCGGCGTTGAAGATAATAGAAGAGCTCGGTAGTCGACTGCGCTATCTAGATGATATTGGCCTTGGCTATCTGACCCTAGACAGAACGAGTAGAACACTTTCAGGAGGGGAAACAAGAAGGGCTAACCTGACAATCTGTCTGGGCAATAAGCTTACCAATACGCTTTTTGTCCTTGATGAACCCACAATCGGTCTTCATCCCAAGGATTCCTCTAGACTTGTCGAACTCATCAAAAAACTAAGAGACCAAGGCAACACGATCGTTGTTGTCGAACATGATGAAACAGTTATAAAAAATGCTGATTACATCGTAGAACTTGGTCCGGGGACAGGATCAGAGGGAGGAAAAGTGACTTATTCAGGTAATCTTCAAGGACTGCTCTCGAGTCCTTCTTCATTGACCGGTGCCTACCTGAGTAGAAGAAAAACAGTAGAGATTCCTCAAAATAGAAGAAAACCCTCTCAAGACCGACTGCAGGTTCGTAAAGCCAATATTCATAATCTTCAAAACCTTGATGTGGACATTCCCCTTGGCCTATTCGTGACTGTTACGGGAGTCAGCGGATGCGGCAAAAGCAGTCTTGTCCATGAGATTATTGCTCAGGGCCTACATCGAATCAAAGAGTTGGATCCCCCCCAGGGAACTTTTTTTACAGGAAGAGCTTATTTTAACGGATGGGAAAACATTGGCGAAGTTATCGAAATCGATCAAATGGCCATTTTGAAAACACCAAGGTCAAATATAGCTCTTTATTTAGGAATTTGGCAATATGTGAGAAAACTCTTTGCTTCTACGGATCAAGCGCTAACTCAAGGAATAGGAGAAAGCAGTTTCTCGATGAACTCTGGGGAAGGGCGTTGCCCAAGATGTCTTGGACTGGGATATGAAAAAATAGAAATGCAGTTTTTAGCTGATGTCTATGTTTGCTGCTCGGTATGCGGAGGCAAAAGATTCCAACCCCATATTCTTGCTATCCGTTACCAGGGAAAATCTGTTGATCAAATCCTTGAAATGACAGCTAAAGAAGCTTCACTGTTTTTTACTCCCCAAAAATCGGCTTCAGGTCCACAGTCGGTTCTTTGTAAAAAAATAGTCGATCGGCTCGAAATGCTCAAAGAGATCGGGTTGGATTATCTCCAGCTGGGCCATCCTCTAAGCCAGCTTTCTGGAGGAGAATCCCAGAGACTCAAGATCTTAAGCATTCTCTGCGAAAGCCCTTTTAGCTTTCCTTTGGATTTCAATAAAAAGACAAGAAAGACAAGCGGTGGCCAGCACCGGATAGTGATCCTCGATGAACCCACAACAGGCCTTCATATGGATGATGTGAGCCGGCTAATCGGTCTTTTACAGAAACTTGTTGATCGAGGAAACACCTTGATTGTCGTTGAGCATAATCTTGATGTAATCCTTTCTAGCGACTGGGTTATAGATCTTGGACCATCTGGAGGAAAGGCTGGGGGCAAAATTGTTGCCCAGGGGCCTCCCGAATCTATTGCTCAGTCTAAGCAAGGTTTTACAGCTTTTTTTCTAAACGAAAAGTTGAACAACAAAAGTTCCTTTTATCTTTCCCCCATGACTCCTTCGAGTGCTGCTGTAAAACGGCAAAGTTTATCTATTCGTGGAGCTCGTCATCACAACCTCAAGTCGATTTCTCTTGAAATTGATTTAGAAAAAACAACTGTACTGACTGGAATGAGCGGATCAGGAAAATCAACCCTGGCTTTCGATGTTCTCTTTGCCGAGAGCCGGAGGCGTTTTTTGGACTCTCTTTCAGGATATGCCAGACAATTTATCCAATCTCTTGAAAAGCCACAAGTCGATGACATCGAATGGCTTCCTCCTTCGATAGCCATTGAGCAAAGATCTACAATCCCCGGGGCTAAAAGCACAGTTGGAACTCTATCTGGGATCTATCCTTTTCTTAGGCTTCTTTTTGCTAAAACAGGGGTTCCTTTCGATCCAGATACCCATGAAGAAGCCATTCAACAAAACCCTAAGGAAATTTTGAATTCCATTCGCTCAAAGCTTCTAGCCGATCGGACATACCGCGTTTTAGCCCCTCTAGTCAGAGAAAGAAAAGGCATTTATTCATCTCTTGGCAAATGGGCACAAAAAAAAGGTTATCTTGGATTTCGAATTGATGGAGACTGGTATGAAGCCGTAGAGTTTCCACGGCTTTCCCGTTTTAAAAACCATACCCTTGATCTCTGGTTATGCACCCTAAATGGAGGAAGTGTTCCAGAAGATCTAGAAAAAAATATTTCCTTGGCTCTTAACCTTGGACAAGAATCAGTTATTTTATTCGATGAAACTGAAAACAAAGATACCCTTTATAGCACAAAATTTCATTGTCCTCAAAGTGGAAAAAGTTTTGATGCCCTTGACCCAAGGCTTTTTTCATTCCATTCCCCTTTAGGTTGGTGCCCCACCTGCCTTGGGAACGGCAAAATCGAAGAAAAAACGGGCCAAGACAGTATTCTTTGTCCCGATTGCCAGGGCAAGAAAATCAACCGACTGGCTCGGTCAGTCTTCCTTCCCTGGCCTATACATGGATTAAAGCCGACAATCGATCATCTCTGTTCTTTGCCTATAGATCAACTGATCAATTATTTTCAAGCAATCGAACCTTCATTCCATCAAAAAGCTATTGTAGAAAAAATTATTCCTGAACTGATCAAAAGGCTCCAATTCATAACTCAGGTTGGTCTTCATTACTTAAGCTTAGATCGGGAAGCCCAAACTCTGTCGGCTGGTGAGCTCCAAAGACTACACCTATGTTCTCAGCTAGGATCGAATCTTCAGGGCATTCTTTATATTCTTGATGAACCGACAATTGGCCTTCATCCCACTGAAAATCAAAAACTTTTAGATAGCTTGGAAGAACTCAAAAACAAAGGCAATACCTTGGTCATCGTTGAACATGACACAGAAACGATGAAAAGGGCGGACAAAATCATAGATCTTGGCCCAGGTGCCGGAGCAGAAGGAGGAAAAATTATTTTTGAGGGAAGTTATGCAGAGCTTCTTAATTGTAAAAATTCCATCACTTCCCGATATCTTTCCCAACCCATGAGTCATCCTTTAAAAGGAAACAAGCGGAGAAGCTGTGACGATCATGCATCTTGGCTAAAAATTTATGGGATCAATGTTCATAACCTTAAAAATGTAGAGCTGGAATTGCCTTTGGGTCGGTTTGTTGTCATTTGTGGAGTCAGCGGATCGGGCAAAAGTACTCTTTTAAAAGAGGTCATTTTTGCGGCGGTCAAGAAAACCCTTCAAAAATCGAGAGGACAGATACAAAACGAATATTGGACCAAGGTCATTGGAACCGAAGCACTCAGTGACGTCTGCTTTGTTGATCAAACCCCCATAGGGAAAAACTCTAGGTCAACTCCCCTGACTTATCTTGGATTGTTCGATATCATCAGAGAACTCTATGCCCAAACTCCCCTTTCTCGGCAACGGGGTTACACAAAAAGCCGCTTCAGCTACAACTCTAAAGAAGGAAGTTGTCCTGATTGCCAGGGAAACGGGACTATACAGGTAAGCATGCCTCTGCTTCCTCTTTTCTATCTTCCTTGCGAGTCTTGTGAAGGGAAAAGGTACAACCCACAAACCCTAGAAGTCCGATACAAAGACAAATCGATTTATGATATACTCTGCATGACCGCTGCTGAAGCCTGCAGCTTTTTCTGCTCGATCGAAAAATTACGCAAGCCTCTGTCTATCCTTTGCGATATTGGTCTTTCTTATCTCCAGCTTGGACAACCCACACCTACCCTTTCTGGAGGTGAGGCCCAGAGAATAAAGTTAGCCAAAGAACTTATCGCCGTAGAGCAAAAAATGATCCAAAGAGAATTGTTCTGGGGATCAGCCAATGAAGCCAGAATCCTTTATTTACTCGAAGAACCCACGATTGGACTTCATTTAGCTGACATCGAGAAATTTCTTCATCTGTGCCAGAGGCTGGTTGAATTTGGTCATACCGTAGTCATCATCGAACATCATCCCGACGTTATCGCCGAAGCTGACTACGTCATAGAACTTGGACCAGGAGCTGGAGAAAGAGGAGGAAAAATCATTGGGAAAGGGGCCCCTGAGCATTTTTCTAGAACCATGAATAGTCCTACAGCTCCTTTCCTGAAAGAAATCCTCTCTTAG	WP_206825455.1	100	1835	0	0	1	1835	1	1835	0	3662	WP_206825455.1 excinuclease ABC subunit UvrA [Methylacidiphilum sp. IT6]	2795386	Methylacidiphilum sp. IT6	0	Verrucomicrobiota	PF17760.4;PF17755.4;PF17760.4;PF00005.30	UvrA_inter;UvrA_DNA-bind;UvrA_inter;ABC_tran	COG0178@1|root,COG0178@2|Bacteria,46SAF@74201|Verrucomicrobia,37GG3@326457|unclassified Verrucomicrobia	74201|Verrucomicrobia	L	The UvrABC repair system catalyzes the recognition and processing of DNA lesions. UvrA is an ATPase and a DNA-binding protein. A damage recognition complex composed of 2 UvrA and 2 UvrB subunits scans DNA for abnormalities. When the presence of a lesion has been verified by UvrB, the UvrA molecules dissociate	-	-	-	ko:K03701	ko03420,map03420	-	-	-	ko00000,ko00001,ko03400	-	-	-	ABC_tran	.	.	.	.	.	.	.	.	.	5492	6249	7103	6404	2666	3314	1219	2645	1423	77.9969	73.1014	86.1674	87.7628	41.5973	33.9218	30.2587	40.545	37.2657
	1062	IT6_01091	NZ_CP065957.1	CDS	1169746	1171362	1616	.	+	0	ipdC	4.1.1.74	COG3961	Indole-3-pyruvate decarboxylase	MTTIQFLARQLLSHNVKHVFSVPGDYSLKILDSLAKEGIRIINTCDEQGAGFAADAYGRLNGLGAVCITYCVGGLKVTNPVAEAYAEKSPVIVLSGAPGLKERQKDPLLHHKVKDFNTQLKVFEALTVFATILENPRDIGEQILKAIGLALKYKRPVYLEIPRDIVTAEIEIPKHDFPEDDQSNPKALEEALKEAKEMIESSTRPLILADVEIQRFGLQKELEMLTNQTGVPVCATLLGKSVIAETHPNYIGVYEGATGSAEVCAYFDQSDCLILLGVFMTDITLGSTKSILDMGKCIYATSEKLTIRHHSFEDVRFEDFVRGLLTLNIRKAPPEKLPNPTLPRIEDIDENERISVNSFFSLVNSFLSSQTVVVADVGESLFGAIDLVIHESTEFISPAYYASVGFSIPASIGAELAKPQLVPFVICGDGAFQMTGIELATACRYNLHPIVFLLNNRGYSTERIFLDGSFNDLWNWNYSKITELLGCGKSCSVKTNKELKVAIEKAILNRDSFWLIEVTIPPTDHSQALQRMAERIMP	ATGACCACGATTCAATTTCTGGCTCGACAGCTTCTTTCCCATAATGTCAAACATGTATTCAGTGTTCCCGGAGATTATTCCTTAAAAATCTTGGATAGCCTAGCCAAAGAAGGGATCAGGATTATCAACACCTGTGATGAGCAGGGAGCAGGTTTTGCTGCCGATGCCTACGGACGACTAAACGGTCTTGGAGCTGTGTGCATTACCTACTGTGTCGGGGGTCTTAAAGTTACAAATCCCGTAGCTGAAGCTTACGCTGAAAAATCTCCTGTCATTGTTCTTAGTGGGGCTCCTGGATTAAAAGAAAGACAAAAAGACCCTTTACTTCACCACAAGGTCAAAGATTTTAATACCCAGTTAAAAGTTTTCGAAGCCTTAACAGTTTTTGCCACCATTTTAGAAAATCCAAGAGATATCGGGGAACAGATTCTTAAAGCAATTGGTCTTGCCCTTAAATATAAAAGACCAGTGTATTTGGAAATCCCTAGAGACATCGTCACAGCTGAAATAGAAATCCCCAAGCATGATTTTCCCGAAGATGATCAGTCCAATCCCAAGGCTTTAGAAGAAGCTCTAAAAGAAGCTAAAGAAATGATCGAGTCTTCAACCCGTCCTCTCATTCTCGCAGATGTTGAGATTCAGAGATTTGGACTGCAAAAAGAACTTGAGATGCTTACGAACCAGACCGGAGTTCCTGTATGCGCTACACTCCTAGGAAAATCGGTCATTGCAGAAACACACCCCAACTACATTGGTGTTTATGAAGGGGCTACAGGAAGTGCCGAAGTCTGTGCTTATTTTGACCAGAGCGATTGCCTCATCTTGCTTGGCGTATTCATGACTGATATCACCCTGGGATCCACGAAATCTATCTTGGATATGGGTAAATGTATCTATGCCACCAGTGAAAAATTAACTATAAGACACCATTCTTTTGAAGATGTGCGCTTTGAGGACTTTGTTCGCGGACTTCTCACTTTAAATATTCGAAAAGCTCCTCCTGAAAAACTGCCCAACCCTACCTTGCCTCGAATCGAAGATATCGATGAGAACGAACGGATTTCGGTCAATTCCTTTTTTAGCCTTGTTAACAGCTTTCTCTCTTCCCAAACTGTTGTTGTTGCTGATGTGGGTGAATCTCTTTTTGGAGCTATTGATCTTGTTATTCATGAAAGCACCGAATTCATAAGCCCTGCTTACTATGCTTCCGTTGGATTTTCCATTCCTGCTTCGATAGGTGCTGAACTGGCAAAACCTCAGCTTGTTCCTTTTGTCATCTGCGGAGATGGGGCATTCCAAATGACAGGTATAGAGCTTGCTACCGCATGCCGTTACAACCTTCATCCCATCGTTTTTTTGCTGAACAACCGTGGATATTCAACCGAACGTATATTTCTAGACGGCTCCTTTAACGACCTCTGGAACTGGAACTATAGCAAGATCACCGAGTTATTAGGATGCGGGAAGTCTTGCAGCGTTAAAACGAATAAAGAGCTTAAAGTGGCGATTGAAAAAGCCATTTTAAACAGGGATTCTTTCTGGCTTATCGAGGTGACGATCCCTCCCACGGACCATTCTCAAGCTTTACAAAGAATGGCCGAAAGAATCATGCCCTAA	WP_206825456.1	100	538	0	0	1	538	1	538	0	1063	WP_206825456.1 thiamine pyrophosphate-binding protein [Methylacidiphilum sp. IT6]	2795386	Methylacidiphilum sp. IT6	0	Verrucomicrobiota	PF02776.21;PF00205.25;PF02775.24	TPP_enzyme_N;TPP_enzyme_M;TPP_enzyme_C	COG3961@1|root,COG3961@2|Bacteria,46UYW@74201|Verrucomicrobia,37GC9@326457|unclassified Verrucomicrobia	74201|Verrucomicrobia	GH	Thiamine pyrophosphate enzyme, N-terminal TPP binding domain	-	-	-	-	-	-	-	-	-	-	-	-	TPP_enzyme_C,TPP_enzyme_M,TPP_enzyme_N	.	.	.	.	.	.	.	.	.	3040	4654	4029	3720	1441	2320	801	1385	804	147.128	185.53	166.561	173.73	76.6201	80.926	67.7568	72.3494	71.752
	1063	IT6_01092	NZ_CP065957.1	CDS	1171413	1172093	680	.	+	0	copR	.	.	Transcriptional activator protein CopR	MKVLIVEDDQKVRKHVKAALQAEGYTVDECEEGEEAQWLLENYNYDLAILDLMLPGKDGISIVRQIRRQGYSIPVLFLSGRSAVSDRVHGLDAGGDDYLTKPFSTIELLARVRALLRRRSPISPTKLKFEDLEMDLTRRTVSRAGHPIELTNREFELLRLLLESAPNPVNKAIITEKIWDRCFDSETALVNVHINHLRQKIHLAGLPPLLHTVRGVGFILKRPTDK	ATGAAAGTATTGATTGTAGAAGATGATCAGAAAGTCCGCAAACATGTCAAGGCAGCATTGCAGGCTGAAGGTTATACTGTAGATGAATGCGAAGAGGGCGAAGAAGCTCAATGGCTACTTGAAAATTACAACTATGACTTGGCCATTCTTGACTTAATGTTGCCAGGCAAGGACGGAATAAGCATTGTCCGACAGATACGACGGCAAGGTTATTCTATTCCCGTTCTTTTTCTATCGGGTAGATCCGCAGTTTCTGATCGAGTTCATGGGTTGGATGCAGGCGGTGATGATTATCTAACCAAGCCCTTTTCCACTATAGAACTTTTAGCCCGAGTGCGTGCTCTTTTACGCAGGCGATCTCCGATTTCTCCAACAAAACTAAAATTTGAAGACCTGGAAATGGATCTCACACGAAGAACAGTTAGCCGTGCAGGACACCCTATAGAGTTAACCAACAGGGAGTTTGAGCTGCTCCGGCTTTTGCTCGAATCAGCTCCCAATCCTGTCAACAAAGCGATAATCACGGAGAAAATCTGGGATAGATGCTTTGATTCAGAAACCGCCCTTGTCAACGTCCATATTAACCATTTGCGCCAAAAAATACATTTAGCAGGACTACCTCCCCTTCTGCATACGGTTAGAGGGGTAGGGTTCATCCTCAAACGCCCAACCGACAAATGA	WP_206825457.1	100	226	0	0	1	226	1	226	8.07e-159	449	WP_206825457.1 response regulator transcription factor [Methylacidiphilum sp. IT6]	2795386	Methylacidiphilum sp. IT6	0	Verrucomicrobiota	PF00072.27;PF00486.31	Response_reg;Trans_reg_C	COG0745@1|root,COG0745@2|Bacteria,46V1M@74201|Verrucomicrobia,37G8X@326457|unclassified Verrucomicrobia	74201|Verrucomicrobia	T	Transcriptional regulatory protein, C terminal	-	-	-	ko:K07665	ko02020,map02020	M00452,M00745	-	-	ko00000,ko00001,ko00002,ko01504,ko02022	-	-	-	Response_reg,Trans_reg_C	.	.	.	.	.	.	.	.	.	1608	1681	1694	1555	896	1199	454	906	404	184.943	159.254	166.426	172.582	113.219	99.392	91.2659	112.472	85.6824
	1064	IT6_01093	NZ_CP065957.1	CDS	1172110	1173081	971	.	+	0	cusS	2.7.13.3	COG0642	Sensor histidine kinase CusS	MLRRWHLLTVVFSFIFLFLSAIFHWIATAKEARFLQSREHQRELVRWEASYALVMVVSFGLASYGLAKLLNKPIVRLRLDIESIDPHNPWQRIKPEGYPEEYLSLIHEINQLLSKIQKVVEESDKEAAQLAHELKVPLTLAKIRLEKSLEKMDPEIAEEIDSELERLKQHMERAILLNKAEKGNLTISWGKMELGKTAEIIIEGFRLLCETEQRHIHVEREEGIFIEADSSYLKQILYNLMANAMKHGTGDITVRMKKKGSLAAQLLVFNKIKPIRVKTGSLGLGKRIIQALVSAHGNMTIRYKQMGSLYCARLSIYPRTSKA	ATGCTAAGACGCTGGCATCTACTCACCGTTGTTTTTTCTTTTATTTTCCTCTTTCTCTCCGCCATTTTCCACTGGATAGCCACAGCTAAGGAAGCCCGTTTCCTGCAGTCCCGGGAACATCAAAGGGAGCTTGTTCGATGGGAAGCCTCTTATGCCCTCGTCATGGTCGTGAGTTTTGGATTGGCTAGCTATGGGCTTGCAAAACTGTTAAATAAACCGATTGTTCGACTCCGTTTGGATATCGAATCAATCGATCCTCATAACCCTTGGCAAAGAATTAAACCTGAAGGTTATCCTGAAGAATATTTATCTCTTATCCATGAAATCAACCAACTGCTCTCAAAGATTCAGAAAGTTGTTGAAGAATCCGATAAAGAAGCCGCACAGTTAGCTCATGAACTCAAAGTTCCTCTCACTCTTGCAAAAATCAGACTAGAAAAATCACTCGAAAAAATGGATCCAGAAATTGCCGAGGAGATCGACTCCGAACTCGAAAGGCTCAAGCAGCACATGGAAAGGGCAATACTGCTCAACAAGGCTGAAAAAGGCAATCTCACGATTTCCTGGGGAAAAATGGAACTTGGGAAAACTGCAGAAATCATTATCGAGGGATTTCGGTTGCTTTGTGAAACCGAACAAAGACATATCCATGTTGAAAGAGAAGAGGGGATTTTTATCGAAGCTGATTCTTCTTATCTTAAACAGATCCTTTACAACCTGATGGCTAATGCGATGAAACACGGCACCGGAGACATAACCGTGCGTATGAAAAAAAAGGGGAGTCTTGCAGCACAACTGCTCGTTTTTAATAAAATCAAACCCATAAGGGTAAAAACCGGCAGCCTGGGACTTGGCAAAAGAATAATCCAGGCTCTTGTTTCAGCACACGGGAATATGACCATCCGCTATAAACAGATGGGTTCTTTATATTGTGCTCGCCTTTCCATCTACCCCAGGACTTCAAAAGCCTAG	WP_134439930.1	100	323	0	0	1	323	1	323	6.07e-223	619	WP_134439930.1 MULTISPECIES: HAMP domain-containing sensor histidine kinase [unclassified Methylacidiphilum]	1847729;2628272;2795386	Methylacidiphilum sp. Phi0unclassified Methylacidiphilum0Methylacidiphilum sp. IT6	0	Verrucomicrobiota	.	.	COG0642@1|root,COG0642@2|Bacteria,46W7A@74201|Verrucomicrobia,37GEA@326457|unclassified Verrucomicrobia	74201|Verrucomicrobia	T	His Kinase A (phosphoacceptor) domain	baeS	-	-	-	-	-	-	-	-	-	-	-	-	.	.	.	.	.	.	.	.	.	905	1096	1131	900	668	1380	527	855	476	72.8939	72.7146	77.8143	69.9516	59.1122	80.1127	74.1913	74.3316	70.698
	1065	IT6_01094	NZ_CP065957.1	CDS	1173297	1173992	695	.	+	0	.	.	.	hypothetical protein	MIKVLKNQAKGYFTSEPLLTRDDERIFRPTEGFYQKYLKPIHISTETWGWILSVLFHALLLFGIGLSLLPKSSLQMPAIPPAMIELVPSVEPQQPQQKIEPQQQPTIHPDDMVKAIVQKPKAIQKKPAPKPQPPVSQRVTAMAMPDYLRNPPPVYPEEARRKGEQGVVYIWVKISPAGTVSSLSVYRSSGFADLDGAAVDAVKRWRFHPAKSGNTPVESQAIVPVQFHLTK	ATGATCAAAGTGCTCAAGAATCAAGCTAAAGGCTACTTTACCTCTGAACCGCTTTTAACCCGAGATGATGAAAGAATTTTTCGACCGACAGAAGGGTTTTATCAAAAATACCTGAAGCCCATCCATATCTCTACTGAAACATGGGGATGGATATTATCAGTTCTTTTCCACGCACTTCTTCTTTTCGGTATAGGACTTTCCCTTCTGCCAAAGTCATCACTTCAAATGCCAGCCATACCTCCGGCTATGATCGAACTTGTCCCTTCAGTTGAACCTCAACAACCCCAACAAAAAATTGAACCCCAACAACAACCTACCATTCATCCTGATGACATGGTCAAAGCGATTGTTCAAAAACCCAAAGCTATACAAAAAAAACCGGCTCCTAAACCCCAACCTCCCGTTTCACAACGAGTAACGGCAATGGCCATGCCAGATTACCTAAGGAACCCTCCTCCTGTATATCCCGAGGAGGCAAGGAGAAAAGGAGAACAGGGGGTCGTTTACATCTGGGTAAAAATATCTCCTGCAGGGACTGTTTCTTCTCTAAGCGTCTATAGAAGTTCAGGTTTTGCTGATCTCGATGGTGCTGCTGTTGATGCGGTAAAAAGATGGAGATTTCATCCTGCTAAATCTGGAAATACACCTGTCGAATCCCAAGCGATAGTTCCTGTCCAGTTCCACCTCACAAAATAA	WP_206825459.1	100	231	0	0	1	231	1	231	4.13e-159	450	WP_206825459.1 energy transducer TonB [Methylacidiphilum sp. IT6]	2795386	Methylacidiphilum sp. IT6	0	Verrucomicrobiota	PF03544.17	TonB_C	COG0810@1|root,COG0810@2|Bacteria,46WNS@74201|Verrucomicrobia,37GTG@326457|unclassified Verrucomicrobia	74201|Verrucomicrobia	M	TonB C terminal	-	-	-	ko:K03832	-	-	-	-	ko00000,ko02000	2.C.1.1	-	-	TonB_C	.	.	.	.	.	.	.	.	.	5923	9044	8209	8280	2395	3739	2102	2086	2149	666.528	838.313	789.081	899.124	296.101	303.258	413.437	253.37	445.934
	1066	IT6_01095	NZ_CP065957.1	CDS	1174150	1176927	2777	.	+	0	.	.	.	hypothetical protein	MFLRKEKCLFFSLYHLIFLFFFPISLLAQVSANSSISAPQQQPQTEQPQNPVLPSTQSPEEPQVNQELPQAPSQEETPPGEAQPQAPSIPPSETAPAPPSGPATQLPPNIPLLLPINVTAQEELPEEENVVSTNEETGVLGPAMKIIDTPRTIQVVTRQQLNTINAQTVNDLAAFTPGVNPTQMTGSPVAEPIIRGLPGTVYRNGMLVGFSQSAQWGPLMNMMAYDNLDVVTGPVSIVFGPQELAGGFANEVTKQPFFDKFRGSASYTTGMYSTNMWNIDLGGPVIKDKLAYRFDYFGQDGYAPYNYYDGAYLQRQCFYLDVGAKPYENLTIDFNTELDINHLNTVAGLNRPTSSLINDGLYQTGSWVGWFGPPGVFHPGVGTAPPGAGYAVDWGPLVPISRRTNLFANPENSTNQAYYVAQAVENLKITDNLSVVNNSLFEYFSTTINQAIPSTFWAILPSGYDFDDRLELRSFFDTLPSSQKKDSSINIDQSTHTEQSAKDHPLLMHHIIDAGLEFRYFSDTEYSGVWHSPINIWNLTQPLGYNDFSPLVSFAQATSPIFANPYLTDIPVPGHPGKFFNVFNYLSTSNTFYELSPFYQHQINFTDQWSLMLAGRMNAYFVEASPPAGTPAILSEVAPSFGLPPYTSTSMNIVQPEVTISPSYKPFPWMTSYFTFFYGQTTLLSQFGSFAPEFPSAYYHQNNFLYEVGTKFSLLHDKLFLGVSGYYQTGFIPAQVIPGGPIATSQVAIKGAQLVGNYQPNKNFWLNFGYAFIEGEELWQGLPIGPLASQPYSSTVAKLYGLPVDPLVNEAPLNYPFIGFPHNYGNLMATYKFDNGLGISLWALAESGNFIFYTYSTRIPAWYTLNARIFYTAKRWEASLYLYNFTDEHYWLPGAPGFSAARFMNYDYIVPQLPFWVQGTLSIFF	ATGTTCTTGAGGAAAGAAAAATGTCTTTTTTTTTCTCTTTATCACCTCATTTTCTTATTTTTCTTTCCTATTAGCCTTCTTGCTCAAGTTTCAGCTAACTCCTCCATTTCAGCCCCACAACAACAGCCTCAAACAGAACAACCCCAAAACCCAGTACTTCCTTCAACCCAAAGTCCAGAAGAACCTCAAGTCAACCAAGAACTTCCCCAAGCTCCTTCTCAAGAAGAAACCCCACCTGGGGAAGCCCAACCTCAAGCCCCTTCAATACCTCCTTCTGAAACAGCTCCTGCCCCTCCTTCAGGACCTGCAACACAGCTCCCTCCCAATATTCCTCTTCTTTTGCCCATTAACGTAACAGCTCAAGAAGAGTTGCCCGAAGAAGAGAATGTTGTTTCCACCAACGAGGAAACGGGTGTGCTTGGACCAGCCATGAAAATCATTGATACACCAAGAACGATACAGGTGGTTACAAGACAGCAATTGAATACGATCAATGCTCAGACTGTGAATGACTTGGCTGCTTTTACTCCCGGAGTTAACCCCACCCAAATGACTGGTAGTCCTGTGGCTGAACCGATCATTCGAGGATTACCCGGAACTGTGTACCGCAATGGGATGCTCGTTGGATTTAGCCAATCTGCTCAATGGGGTCCTCTCATGAACATGATGGCTTATGACAACCTGGATGTGGTCACTGGACCTGTAAGCATTGTTTTTGGTCCCCAGGAATTGGCTGGGGGATTTGCAAATGAAGTCACCAAGCAACCCTTTTTTGACAAGTTCCGGGGTAGTGCCAGTTATACCACCGGCATGTATTCAACCAACATGTGGAATATTGACCTGGGAGGCCCAGTCATAAAAGATAAGTTGGCCTACCGGTTCGATTATTTTGGCCAGGACGGCTATGCTCCTTATAATTACTACGATGGAGCTTATCTTCAAAGACAATGTTTCTATCTCGATGTTGGAGCAAAACCTTATGAAAATTTAACAATCGATTTTAACACTGAACTGGATATCAATCATTTGAATACGGTTGCCGGGCTTAATAGACCAACCTCCTCATTGATTAACGATGGCTTATACCAGACAGGCAGCTGGGTTGGTTGGTTTGGCCCTCCTGGGGTGTTTCATCCGGGCGTAGGCACTGCTCCTCCAGGTGCTGGATATGCAGTGGACTGGGGGCCTCTGGTTCCAATAAGTAGAAGGACTAATTTATTTGCCAATCCAGAAAATTCAACCAACCAAGCCTATTATGTAGCACAAGCCGTCGAAAATTTGAAAATCACCGATAATCTTTCAGTTGTTAATAATTCCCTCTTTGAGTATTTCAGTACTACGATTAACCAGGCTATACCTTCTACATTTTGGGCCATTCTACCTTCAGGCTATGATTTTGATGACAGGCTAGAGCTTCGCTCTTTTTTTGATACCTTGCCCTCTTCTCAGAAAAAAGATAGTTCAATAAATATTGATCAATCTACACATACAGAACAGTCGGCTAAAGACCATCCTCTTCTCATGCACCATATCATAGATGCAGGTCTGGAGTTCAGGTATTTCAGTGATACCGAATATTCGGGAGTCTGGCATAGTCCCATAAATATCTGGAACTTGACACAACCCCTTGGGTATAACGATTTTTCTCCCTTGGTTTCTTTCGCACAGGCCACATCCCCCATTTTTGCAAACCCCTATCTGACAGATATTCCTGTGCCGGGACATCCCGGGAAATTTTTCAATGTCTTTAATTATCTGTCCACATCCAATACGTTTTATGAACTTTCGCCATTTTATCAACACCAGATCAATTTTACGGATCAATGGAGTTTAATGCTAGCGGGAAGAATGAATGCTTATTTTGTAGAGGCTTCTCCACCAGCTGGTACTCCTGCTATTCTTTCCGAAGTAGCTCCATCCTTCGGACTGCCCCCATACACCTCGACTTCCATGAACATTGTCCAGCCTGAAGTCACTATCAGTCCAAGCTATAAGCCTTTTCCTTGGATGACCAGTTATTTCACTTTTTTCTATGGACAAACCACTTTGCTTTCTCAATTTGGCAGTTTTGCTCCTGAATTTCCTTCGGCCTACTATCATCAGAATAATTTTCTCTATGAAGTAGGTACCAAGTTCAGCCTTCTTCACGACAAACTTTTTCTAGGGGTTTCTGGCTATTATCAAACAGGCTTTATTCCTGCCCAAGTCATTCCCGGTGGTCCCATAGCAACTTCTCAAGTTGCCATCAAAGGAGCCCAGCTTGTAGGCAACTACCAGCCAAACAAAAATTTCTGGCTTAATTTCGGCTATGCGTTTATCGAAGGAGAAGAGTTATGGCAGGGCCTTCCCATAGGTCCTCTTGCCTCTCAGCCTTATTCATCAACGGTGGCCAAGCTATATGGTTTACCCGTAGATCCTCTTGTTAACGAAGCGCCACTAAATTATCCATTTATTGGATTCCCTCATAACTATGGGAATCTTATGGCTACATACAAATTTGATAATGGTTTAGGCATCTCTCTTTGGGCTCTAGCAGAAAGCGGTAATTTTATCTTTTATACTTATTCGACCCGGATTCCAGCATGGTACACCCTGAATGCCAGAATTTTCTATACGGCAAAAAGATGGGAAGCAAGCCTTTATCTTTATAACTTTACCGATGAACACTACTGGCTTCCTGGCGCTCCTGGTTTTAGTGCAGCTCGATTCATGAACTATGATTATATCGTTCCACAGCTCCCATTCTGGGTACAAGGCACATTATCTATTTTTTTCTAG	WP_206825461.1	100	925	0	0	1	925	1	925	0	1783	WP_206825461.1 TonB-dependent receptor [Methylacidiphilum sp. IT6]	2795386	Methylacidiphilum sp. IT6	0	Verrucomicrobiota	PF07715.18	Plug	COG1629@1|root,COG1629@2|Bacteria,46Z80@74201|Verrucomicrobia,37GGP@326457|unclassified Verrucomicrobia	74201|Verrucomicrobia	P	TonB-dependent Receptor Plug Domain	-	-	-	-	-	-	-	-	-	-	-	-	Plug	hypothetical protein	SP	0.229579	0.766195	0.002171	0.000888	0.000519	0.000634	CS pos: 32-33. Pr: 0.7220	1676	1948	1903	1673	1068	1660	623	1086	672	47.2019	45.1901	45.7804	45.4668	33.0457	33.6956	30.6672	33.0126	34.899
	1067	IT6_01096	NZ_CP065957.1	CDS	1177068	1179755	2687	.	+	0	.	.	.	hypothetical protein	MTYPLNRITTLLSLSLFFFFIPCYGLYIAQIHAQSLSPEQQDKEDKNSSLSTPYPETQPSFEKPPSEEPPLLPPSSEPALTTPAQAGSEIPSSVPVLAPVTVTTQEELPEEENVVQSNMEANVLGSPMKVIDIPRTVQVLTRQELNTINAQTVNDLAAFTPGVNPSQQTGSPMGEPIIRGLPGTVFRNGMLVGFSQSGQYGPLMNMMAYDNMDVVTGPVSIVFGPQELAGGFINEVTKQPYFDKFRGNASYTLGMYNTNFWNLDIGGPLVNDKVAYRFDYFGQDGFAPYNYYDGAYLQRQCFYLDIGAKPYENLTIDFNTELDINHFNTVAGLNRPTSALINDGLYQSGNLAGWYGPPGVFHPGLGTAPPGAGYAVSWGPLLPINPRTNIFENPEDDDQQAYYVAQCVTTLKINDETSLINNSLFEYYSALIDQAIPSDFWGFLPSGYDFDDRLEVRSSFETPLHSKNDKDPEQPFSLHHLIDTGLEFRYFSDTEYAGVWHEPVNIWNLVQPLGNNRFSPLVSFAQATSPLFANPYLTDIPIPGFPGGFYNVFNYLSTSDTFYELSPFYQHQIDFMDKWSLMVAGRMNGYFIQASPPPGTPAILSAVAPTFGLPSYSSTSMNVVQPEITISPSYKPFAWMTSYFSFFYGQTTLLSQFGSFAPEFPSSYYHQNNFLYEVGTKFNLLHNKLFLGLSGYYQSGFIPSQVIPGGPVATTEVAIKGAQLMGNYQPNKNFWLNFGYSFIVGQELWQGLPQGPLALQPYSSTVAKQFGLPVDPLVNEAPLNYPFIGFPTNYGNLMATYKFNNGLGISLWALAESGNFIFYTYSTRIPSWYTLNARIFYSSKRWEASLYLYNFTNEHYWFAGAPGFSAARNFNYDYIVPQLPFWVQGTLSILF	ATGACTTATCCACTAAATAGGATAACCACTTTATTAAGCCTTAGCCTTTTTTTCTTTTTTATTCCTTGTTATGGGCTCTATATAGCCCAAATTCATGCCCAGTCTTTGTCTCCCGAACAACAGGATAAAGAGGACAAAAACTCTTCTCTTTCCACTCCCTATCCAGAAACCCAACCATCTTTTGAAAAGCCACCTTCAGAAGAGCCGCCTCTGTTACCCCCAAGTTCGGAACCCGCTTTAACTACCCCAGCTCAAGCTGGAAGTGAAATTCCTTCTTCTGTTCCAGTGCTTGCACCGGTTACCGTAACCACCCAAGAAGAGTTGCCTGAAGAGGAGAATGTTGTGCAATCAAACATGGAAGCCAACGTTCTCGGTTCTCCGATGAAGGTGATCGACATTCCCCGTACGGTCCAGGTCCTAACAAGACAAGAACTGAACACGATTAATGCCCAAACCGTCAACGATCTTGCCGCTTTTACTCCAGGAGTCAATCCCTCGCAACAAACAGGTAGTCCCATGGGCGAACCTATCATCAGGGGGTTACCGGGAACAGTTTTTCGTAACGGCATGCTTGTTGGATTCAGCCAGTCGGGTCAATATGGGCCACTGATGAACATGATGGCTTATGACAACATGGATGTGGTTACGGGGCCCGTAAGCATTGTCTTTGGTCCCCAGGAACTGGCTGGAGGGTTCATCAACGAGGTTACCAAACAGCCCTACTTTGACAAATTCCGTGGAAACGCAAGCTATACTCTTGGCATGTACAATACAAACTTTTGGAATCTCGACATTGGTGGACCTCTGGTTAATGACAAAGTCGCTTACCGTTTTGACTACTTCGGCCAAGATGGTTTTGCTCCCTATAACTACTACGATGGAGCTTATCTCCAAAGACAATGTTTCTATTTAGACATCGGAGCCAAGCCCTATGAAAATCTCACGATTGATTTCAATACTGAACTGGATATCAATCATTTTAACACTGTTGCGGGCCTCAACCGGCCCACCTCCGCTTTGATCAACGATGGGTTGTATCAATCAGGCAACCTCGCTGGTTGGTATGGTCCTCCCGGGGTTTTTCACCCTGGATTGGGTACAGCTCCTCCGGGTGCTGGCTACGCGGTTTCTTGGGGACCTCTCTTACCTATCAACCCCAGGACCAATATCTTCGAAAATCCTGAAGATGATGACCAGCAAGCCTATTATGTTGCTCAATGTGTAACGACTTTAAAAATAAACGATGAAACAAGTCTGATTAACAACAGCCTTTTTGAATATTACTCAGCTCTCATAGATCAGGCTATTCCGTCAGATTTTTGGGGATTTCTGCCCTCAGGTTACGATTTTGATGATCGGCTAGAAGTTCGTAGCAGCTTTGAAACTCCTCTCCACAGCAAAAATGATAAAGACCCTGAACAACCTTTCTCATTGCACCACTTGATTGATACAGGACTAGAATTTCGTTATTTCTCAGATACTGAATACGCCGGGGTGTGGCACGAGCCTGTTAACATTTGGAATCTGGTCCAACCTTTGGGTAATAATCGGTTCTCTCCTCTTGTTAGCTTTGCTCAGGCTACTTCTCCTCTTTTTGCCAATCCTTACCTGACCGACATTCCTATTCCAGGCTTTCCCGGAGGTTTCTACAACGTGTTCAACTATTTGTCCACCTCCGATACATTCTATGAACTCTCACCCTTTTACCAGCACCAGATCGATTTTATGGATAAATGGTCTTTAATGGTTGCGGGCAGAATGAATGGTTACTTCATCCAAGCTTCTCCTCCTCCAGGTACTCCTGCTATCCTTTCGGCTGTAGCACCTACTTTTGGGTTGCCATCCTACAGCTCCACTTCTATGAATGTCGTTCAGCCCGAAATCACTATCAGCCCTAGCTACAAGCCCTTTGCCTGGATGACAAGCTACTTCAGCTTTTTCTACGGTCAAACAACCCTTCTTTCCCAATTCGGTAGTTTTGCTCCCGAATTCCCTTCCAGTTATTACCATCAAAACAACTTTCTGTACGAAGTAGGGACAAAATTTAACCTTTTACACAATAAGCTATTCTTAGGCCTGTCCGGTTACTACCAAAGCGGATTCATCCCTTCCCAGGTTATCCCTGGTGGTCCTGTAGCGACAACCGAAGTCGCTATCAAGGGAGCCCAGCTCATGGGCAACTACCAACCAAATAAAAATTTCTGGCTTAATTTCGGCTACAGTTTCATCGTCGGCCAGGAACTCTGGCAAGGATTACCCCAAGGACCTCTTGCTTTACAACCCTATTCTTCAACCGTAGCCAAACAATTTGGGCTTCCCGTAGACCCCCTAGTCAACGAAGCTCCACTCAACTACCCCTTTATTGGCTTTCCCACTAACTATGGCAACCTCATGGCTACCTACAAGTTCAACAATGGCTTGGGAATTTCCCTATGGGCATTAGCTGAAAGTGGTAATTTTATCTTCTATACCTATTCCACAAGAATCCCCTCTTGGTATACCCTTAATGCTCGAATTTTCTATAGCTCAAAAAGGTGGGAAGCTAGCCTTTATCTCTATAACTTTACCAATGAACATTATTGGTTTGCGGGTGCACCTGGTTTCAGCGCAGCAAGGAATTTTAATTACGATTACATCGTACCCCAGCTGCCTTTCTGGGTTCAGGGAACGCTCTCCATTCTATTCTAG	WP_206825463.1	100	895	0	0	1	895	1	895	0	1803	WP_206825463.1 TonB-dependent receptor plug domain-containing protein [Methylacidiphilum sp. IT6]	2795386	Methylacidiphilum sp. IT6	0	Verrucomicrobiota	PF07715.18	Plug	COG1629@1|root,COG1629@2|Bacteria,46Z80@74201|Verrucomicrobia,37GGP@326457|unclassified Verrucomicrobia	74201|Verrucomicrobia	P	TonB-dependent Receptor Plug Domain	-	-	-	-	-	-	-	-	-	-	-	-	Plug	hypothetical protein	OTHER	0.79215	0.186543	0.016183	0.00142	0.000749	0.002955	.	1433	1371	1477	1174	827	984	326	839	426	41.71	32.87	36.7222	32.9742	26.4459	20.6428	16.5848	26.3585	22.8645
	1068	IT6_01097	NZ_CP065957.1	CDS	1179781	1180872	1091	.	-	0	.	2.5.-.-	.	Deoxyhypusine synthase-like protein	MILDYIFGFKIKFYSLKLKISILNDDTEFFSFVDEVRKMKSQPIKQFIDHHFRHFNAATLKDAAQSYVKHLESGGKMMIALGGAMSTAELGVSLAEMIRQDKVHAISCTGANLEEDIFNLVAHNYYKRVPHYRELSADDEIALYKSHLNRVTDTCIPEEEAMRRIERAILKEWMEADRKKERFFPHEFIWKVIQSAKLEPYYQIDPKDSWVLAALEKKIFMVVPGWEDSTLGNMYAAHCLLGEIKDPLTVKTGIEYMMALAQYYLETTKNHSLGLFQIGGGISGDFPICVVPMLHQDMKQENVPLWGYFCQISDATTSYGSYSGATPNEKITWGKLSKDTHKFMIESDATIVAPLIFSYVLES	TTGATTTTAGATTATATTTTTGGTTTTAAGATAAAATTTTATTCATTAAAATTAAAAATCTCCATTTTAAATGATGACACGGAATTTTTTTCTTTTGTGGATGAGGTGAGAAAAATGAAATCCCAGCCGATAAAACAGTTTATAGATCATCACTTCAGGCATTTCAATGCCGCTACATTAAAAGATGCGGCTCAAAGCTACGTGAAACACTTGGAGTCTGGCGGAAAGATGATGATAGCCTTGGGTGGAGCCATGAGTACAGCCGAACTGGGAGTTTCCTTGGCTGAAATGATCCGGCAAGACAAGGTTCATGCCATATCTTGCACAGGGGCTAATTTAGAAGAGGATATTTTCAACCTTGTTGCCCATAACTACTATAAAAGGGTCCCCCACTACAGGGAACTGTCCGCGGACGATGAAATAGCTCTTTATAAAAGTCACCTGAATCGTGTTACCGATACGTGTATTCCCGAAGAGGAAGCGATGCGAAGGATCGAACGGGCTATCCTTAAGGAATGGATGGAAGCGGACAGAAAGAAGGAGCGGTTTTTCCCCCATGAATTTATTTGGAAAGTCATTCAATCGGCTAAACTTGAACCTTATTATCAGATAGATCCCAAGGATAGCTGGGTTTTAGCCGCCTTGGAAAAGAAGATTTTTATGGTAGTCCCCGGATGGGAAGACTCAACTCTAGGAAACATGTATGCTGCTCATTGTCTTCTTGGAGAAATCAAAGATCCTTTAACAGTGAAGACGGGGATTGAGTACATGATGGCTCTTGCCCAATATTACCTAGAAACAACAAAAAATCATTCTCTTGGCTTATTTCAGATTGGAGGGGGAATTTCTGGGGACTTCCCCATCTGCGTTGTGCCTATGCTGCACCAAGATATGAAACAAGAAAATGTTCCCTTATGGGGATATTTCTGCCAGATTAGCGATGCGACAACAAGTTATGGTTCCTATAGCGGGGCTACTCCAAACGAAAAAATCACTTGGGGAAAGTTAAGTAAAGATACCCACAAGTTCATGATTGAGTCGGATGCTACCATTGTTGCTCCCCTTATATTTTCTTATGTTTTGGAAAGCTAA	WP_134439922.1	100	325	0	0	39	363	1	325	2.28e-238	660	WP_134439922.1 MULTISPECIES: deoxyhypusine synthase family protein [unclassified Methylacidiphilum]	1847729;2628272;2795386	Methylacidiphilum sp. Phi0unclassified Methylacidiphilum0Methylacidiphilum sp. IT6	0	Verrucomicrobiota	PF01916.20	DS	COG1899@1|root,COG1899@2|Bacteria,46T9G@74201|Verrucomicrobia,37G7D@326457|unclassified Verrucomicrobia	74201|Verrucomicrobia	O	Deoxyhypusine synthase	-	-	2.5.1.46	ko:K00809	-	-	-	-	ko00000,ko01000	-	-	-	DS	.	.	.	.	.	.	.	.	.	4130	4176	3958	3575	2433	3452	1238	2552	1354	296.065	246.585	242.364	247.301	191.618	178.356	155.116	197.461	178.984
	1069	IT6_01098	NZ_CP065957.1	CDS	1181027	1183267	2240	.	+	0	dadA	1.4.99.-	.	D-amino acid dehydrogenase	MNTPWIGQAVTSQSKSNLALSFFCLPREQKWAMTVFYAFCRVIDDIADSTELSLLEKKEGIVFWKKEIERIYVSVPSSPLGKELREVVLKWKLPQEILQDIILGVEMDITKSRYKTFEELSLYCYRVAGAVGLISIEIFGCRHSCSKEYALALGTAFQLTNILRDVSKDSSYGRIYFPLDELDEHGISEQELLTQKWSPKIREFFRFQYLRAKHYFAKSSKLIHPSDRPKLLAAEIMSSVYRAILEKIRTKQFNVFHHSIRLTKLQKLVSILGVLGKNFWGPKNPTAFVPPKKIVILGGGFAGLSAAFELNSRGHDVVVLEAKSMLGGRAGSFKVPQVGETIDTGQHVMMGCYDHTLELVEKLGIGSKLFWIDPIKIVFLSHNGSSVLSAGQLPAPFHLLVGLLNYKSLSVADWIKAFSFLFSIFIADKPFEKETADQWLKRKHQSSSLIRSLWEPLCIAALNLPLNESSALLFYRVVRKTLLGKRKDLSLILCRIGLGELFTKECERLLKMCGSRILFKSSVCSLEFENNYLKAVKTTDGKTYSADCFISALPWHTLGSLLPEESLLKKKCQSIKQSPILSLYFWVDRPLTNEPILGFLDSPVQWLFSRNLFMDSSILSFPLYSYVAVISAPPKDILAMSSKEIEKMVWREVNQLIPGSKEARFCQSFLFKAMGATPKFDPESLKHRSSPTTSWNNFFLAGDWTDTGLPATIEGAILSGKTAAQYADAFPLIAQSPPLLVEEKAT	ATGAATACTCCGTGGATCGGACAAGCGGTGACATCCCAGAGCAAATCTAATTTAGCTCTTTCTTTCTTTTGTTTACCAAGAGAACAGAAATGGGCCATGACTGTATTCTATGCATTTTGCCGGGTCATCGATGATATTGCTGATTCTACCGAACTAAGCCTTCTTGAAAAAAAAGAGGGGATTGTTTTTTGGAAAAAAGAAATAGAGCGGATTTATGTTTCGGTGCCTTCTTCTCCTCTTGGCAAAGAACTCAGAGAAGTGGTCCTCAAGTGGAAACTACCTCAAGAAATTCTCCAAGATATCATTCTTGGAGTGGAAATGGACATAACCAAGAGCCGGTATAAAACCTTTGAAGAACTTTCTTTGTACTGCTATCGTGTAGCGGGAGCCGTAGGATTAATTAGCATTGAAATTTTTGGCTGCCGCCATTCTTGTAGTAAAGAGTATGCCCTTGCCTTGGGAACCGCTTTCCAGCTGACGAATATTCTAAGAGATGTTTCTAAAGATTCTTCGTATGGCAGAATCTATTTTCCATTAGATGAACTTGACGAGCACGGTATCAGCGAACAGGAACTGCTTACACAAAAATGGAGCCCAAAAATACGCGAGTTTTTTAGATTCCAATACCTAAGGGCTAAACATTATTTTGCCAAATCATCGAAATTAATTCATCCTTCGGACCGGCCGAAATTACTCGCTGCCGAAATCATGAGTTCTGTCTACAGAGCTATTCTTGAAAAAATCCGCACAAAACAGTTCAACGTCTTTCACCATTCTATCCGTTTAACCAAGTTACAAAAACTGGTCTCAATCCTTGGGGTCCTTGGCAAGAACTTCTGGGGACCGAAAAACCCCACTGCTTTCGTTCCACCCAAAAAAATAGTTATTCTTGGAGGTGGATTTGCTGGGCTTTCTGCCGCATTCGAACTCAATAGCCGAGGGCATGACGTAGTAGTGCTTGAAGCAAAGTCAATGCTGGGAGGAAGAGCCGGAAGCTTTAAAGTTCCTCAAGTTGGAGAAACTATCGATACGGGTCAACACGTGATGATGGGCTGCTACGATCATACCCTTGAACTGGTAGAAAAATTGGGTATTGGTTCAAAACTGTTCTGGATTGACCCTATAAAAATTGTTTTTTTAAGCCATAACGGCAGCTCTGTTCTTTCGGCTGGTCAGCTTCCTGCTCCTTTCCATTTGCTAGTTGGCCTTTTAAACTATAAATCCCTAAGTGTTGCAGATTGGATTAAGGCCTTTTCTTTCCTTTTTTCTATTTTTATCGCCGACAAGCCTTTTGAAAAAGAAACCGCTGATCAATGGTTGAAAAGAAAACATCAAAGTTCTTCGCTGATCCGCTCGTTATGGGAACCTCTCTGCATTGCAGCCCTCAATTTGCCTCTAAATGAATCCTCGGCACTTCTCTTTTACAGGGTAGTAAGAAAAACGCTTTTAGGTAAAAGAAAAGACCTAAGCCTTATTCTTTGTAGAATCGGACTTGGAGAACTTTTCACTAAAGAATGTGAACGACTACTGAAAATGTGTGGAAGCAGGATTCTTTTTAAAAGCTCCGTTTGCTCTTTGGAATTTGAAAACAACTATCTTAAAGCTGTAAAGACAACAGATGGGAAAACTTATAGTGCAGACTGCTTTATTAGTGCTCTTCCTTGGCATACTTTAGGCAGCTTGCTGCCCGAGGAGTCTTTGTTGAAAAAAAAATGCCAGTCTATTAAGCAATCTCCCATTTTGAGTCTCTATTTTTGGGTGGATCGACCCTTGACTAATGAACCCATTCTCGGTTTCTTGGACTCCCCTGTACAATGGCTTTTTTCAAGAAACCTGTTCATGGATAGCTCAATTTTATCCTTTCCTCTTTATTCCTACGTTGCTGTCATTAGTGCTCCACCCAAAGATATCCTGGCCATGTCCTCCAAGGAAATAGAAAAGATGGTTTGGAGAGAAGTCAATCAGCTCATTCCTGGCTCCAAAGAAGCACGGTTTTGCCAAAGCTTTCTTTTTAAGGCAATGGGAGCGACTCCAAAGTTTGATCCTGAATCTTTAAAACACAGATCCAGTCCTACGACTTCATGGAATAACTTTTTCTTGGCTGGTGACTGGACCGATACAGGATTGCCCGCTACAATAGAAGGAGCTATTCTCAGCGGTAAAACCGCTGCACAGTATGCTGATGCTTTCCCTCTAATTGCTCAATCCCCACCACTGCTGGTGGAAGAAAAGGCTACCTAA	WP_206825465.1	100	746	0	0	1	746	1	746	0	1491	WP_206825465.1 hydroxysqualene dehydroxylase HpnE [Methylacidiphilum sp. IT6]	2795386	Methylacidiphilum sp. IT6	0	Verrucomicrobiota	PF00494.22;PF01593.27	SQS_PSY;Amino_oxidase	COG1232@1|root,COG1562@1|root,COG1232@2|Bacteria,COG1562@2|Bacteria,46TVP@74201|Verrucomicrobia,37G26@326457|unclassified Verrucomicrobia	74201|Verrucomicrobia	HI	Flavin containing amine oxidoreductase	-	-	2.5.1.32,2.5.1.99	ko:K02291	ko00906,ko01062,ko01100,ko01110,map00906,map01062,map01100,map01110	M00097	R02065,R04218,R07270,R10177	RC00362,RC01101,RC02869	ko00000,ko00001,ko00002,ko01000,ko01006	-	-	-	Amino_oxidase,SQS_PSY	.	.	.	.	.	.	.	.	.	4738	4691	5374	5175	2799	4119	1569	3467	1798	165.428	134.911	160.275	174.356	107.368	103.654	95.7495	130.657	115.761
	1070	IT6_01099	NZ_CP065957.1	CDS	1184115	1184342	227	.	+	0	.	.	.	hypothetical protein	MVRLGYGGVRAREITWGTDRWPGLGCGNVRHTGHAGRGGADRKSPAFAALYSRHTIRLAGVVHFGKCSLINLIEL	ATGGTACGCCTCGGTTACGGTGGAGTGCGAGCCCGAGAGATTACATGGGGAACGGATCGGTGGCCTGGATTGGGGTGTGGAAACGTTCGCCACACTGGCCACGCCGGAAGGGGTGGAGCGGATCGAAAATCCCCGGCATTTGCAGCGCTCTACTCACGCCATACCATCAGGTTGGCGGGAGTAGTTCATTTTGGAAAATGCTCCTTGATCAATCTTATAGAATTATAA	WP_206826597.1	100	50	0	0	1	50	55	104	6.94e-29	110	WP_206826597.1 hypothetical protein [Methylacidiphilum sp. IT6]	2795386	Methylacidiphilum sp. IT6	0	Verrucomicrobiota	.	.	.	.	.	.	.	.	.	.	.	.	.	.	.	.	.	.	.	.	.	.	.	.	.	.	.	.	2148	3704	2677	2349	483	826	303	618	280	740.066	1051.18	787.841	780.965	182.827	205.114	182.464	229.821	177.89
	1071	IT6_01100	NZ_CP065957.1	CDS	1184337	1186388	2051	.	-	0	hppA	7.1.3.1	COG3808	K(+)-insensitive pyrophosphate-energized proton pump	MQTLFIHNAIGISISFSLLGIVVAIMLALRIRSLDSGNERMKMIAGAIEEGAKAYLNRQLITILGIAAALFILIGFFKNWWTAAGFLLGSVCSYLAGLIGMRVAVQANVRTAQAATQSKEKALHVSFLGGAVTGLLVVGLALFSVGLFYGLSVHYQGVTETSASLVGLALGASLISVFARLGGGIYTKAADVGADLTGKIEQNLNEDDPRNPATIADNVGDNVGDCAGMAADVFETYVVSLIGAVLVAVIGLGADPAAMAYPFLVGMVTILGAISGIFYVGVSKASPGKALLNGVMVNGLVSSILFLPLSIFLFSSHWFNIFACSVIGVLMTAAIFLITDYYTATTRRPVRLIANASQTGHATNIIAGLAMGMEATAIPVLLIGAAVMLTYWLGGLYGVAIAVRCMLSMAGIVISLDAFGPITDNAGGIVEMSQLPKSVRQITDELDAVGNTMKAVTKGYAIGSAGLAALVLFGSYVEELKHYSSSSIAQQLQFNLQDPRVIIGLFIGGLLPYLFAARSMSAVGKAAGSVVQEVRRQIREIPGILKGIDRPQYGRCVDIVTKAALKEMIFPAILPLLSVLGIALIPGLGPVVLGGALIGTIVTGLFVAISMTSGGAAWDNAKKWIEEGNFGGKGSEAHAAAVTGDTVGDPYKDTAGPAINPMIKVVNVLAILIIPIFSKYWHL	ATGCAAACATTGTTTATCCATAACGCAATTGGAATTTCGATAAGCTTTAGTCTTCTTGGAATTGTTGTAGCGATTATGCTCGCTTTACGTATTCGATCACTAGATAGTGGGAACGAAAGGATGAAAATGATTGCTGGGGCAATCGAAGAGGGAGCAAAAGCCTACCTTAACAGACAACTTATAACTATCCTGGGAATAGCTGCTGCCCTCTTTATTCTAATCGGATTTTTTAAAAACTGGTGGACAGCTGCAGGATTTTTATTGGGCTCTGTTTGTTCTTATTTAGCTGGTTTGATAGGCATGCGCGTAGCTGTTCAGGCCAATGTTAGAACGGCCCAGGCTGCAACTCAAAGCAAAGAAAAAGCTTTGCATGTATCTTTTCTTGGTGGCGCTGTGACAGGCTTGCTTGTCGTGGGCTTAGCCCTTTTCTCTGTTGGCTTGTTTTATGGTCTTTCAGTTCATTACCAGGGTGTAACAGAGACATCTGCTTCCCTTGTTGGCTTAGCCCTTGGGGCAAGTCTGATCAGTGTTTTTGCTCGTCTTGGTGGAGGTATTTATACTAAAGCGGCCGATGTGGGGGCGGATTTAACAGGAAAGATTGAACAAAACCTTAACGAGGATGACCCTCGAAATCCTGCGACCATAGCGGATAATGTTGGAGATAATGTGGGAGACTGTGCGGGAATGGCAGCGGATGTCTTTGAAACTTATGTGGTCAGTCTCATTGGTGCTGTTCTTGTTGCTGTTATTGGATTGGGGGCAGATCCTGCTGCGATGGCTTATCCTTTTCTAGTGGGTATGGTCACTATTTTGGGAGCAATCTCTGGGATTTTCTATGTGGGCGTTTCGAAAGCCTCTCCTGGGAAAGCTCTTTTAAATGGAGTGATGGTCAATGGCCTTGTCTCTTCTATTCTCTTTTTGCCCCTTTCTATTTTCCTTTTCTCTTCCCATTGGTTTAATATTTTTGCCTGTTCGGTAATCGGCGTATTGATGACTGCTGCCATCTTCCTTATAACCGATTACTATACAGCCACGACGAGAAGGCCAGTGCGGCTTATTGCTAATGCTTCTCAAACGGGTCATGCGACAAATATTATCGCCGGATTAGCCATGGGCATGGAAGCAACGGCTATCCCTGTGCTGCTTATTGGAGCAGCGGTTATGCTTACCTATTGGCTTGGAGGATTATACGGGGTTGCAATAGCTGTCCGATGCATGCTGAGTATGGCGGGGATTGTGATTTCCCTAGATGCTTTTGGCCCGATTACGGACAACGCGGGTGGAATAGTAGAGATGAGTCAACTGCCCAAGTCGGTCAGACAGATAACGGATGAGTTGGATGCCGTTGGGAATACGATGAAGGCGGTAACAAAGGGTTATGCTATTGGTTCTGCTGGTTTAGCGGCCTTGGTGCTTTTTGGCTCTTATGTAGAAGAGCTCAAGCATTATAGTTCTTCAAGTATAGCCCAACAACTCCAGTTCAATTTGCAGGATCCCAGAGTGATCATAGGTCTATTTATTGGAGGACTGCTTCCCTATCTTTTTGCAGCTAGGAGCATGTCGGCTGTGGGAAAAGCGGCAGGAAGTGTTGTTCAAGAAGTGCGTCGTCAGATTAGAGAAATACCTGGAATATTAAAGGGTATAGACAGGCCCCAATACGGTCGGTGTGTAGATATCGTTACAAAAGCGGCATTAAAAGAGATGATATTCCCGGCGATCTTGCCTCTGCTCTCGGTTCTAGGGATAGCATTAATTCCTGGACTTGGTCCGGTTGTGTTGGGAGGTGCACTTATAGGAACTATTGTTACTGGTCTTTTTGTTGCTATTTCCATGACTTCTGGAGGAGCGGCTTGGGATAATGCAAAAAAATGGATTGAAGAGGGCAATTTTGGAGGGAAAGGCTCAGAAGCTCACGCAGCGGCTGTAACGGGAGATACTGTTGGAGACCCTTATAAAGATACTGCAGGACCTGCCATCAACCCAATGATCAAGGTCGTTAATGTATTGGCAATCTTGATCATCCCCATTTTCTCGAAATACTGGCATTTATAA	WP_134439914.1	100	683	0	0	1	683	1	683	0	1253	WP_134439914.1 MULTISPECIES: sodium-translocating pyrophosphatase [unclassified Methylacidiphilum]	1847729;2628272;2795386	Methylacidiphilum sp. Phi0unclassified Methylacidiphilum0Methylacidiphilum sp. IT6	0	Verrucomicrobiota	PF03030.19	H_PPase	COG3808@1|root,COG3808@2|Bacteria,46S7R@74201|Verrucomicrobia,37G60@326457|unclassified Verrucomicrobia	74201|Verrucomicrobia	C	Proton pump that utilizes the energy of pyrophosphate hydrolysis as the driving force for proton movement across the membrane. Generates a proton motive force	hppA	-	3.6.1.1	ko:K15987	ko00190,map00190	-	-	-	ko00000,ko00001,ko01000	3.A.10.1	-	-	H_PPase	.	.	.	.	.	.	.	.	.	24024	39497	29561	23646	5234	9170	3521	6326	3477	916.097	1240.59	962.875	870.094	219.274	252.026	234.672	260.369	244.488
	1072	IT6_01102	NZ_CP065957.1	CDS	1186586	1188010	1424	.	-	0	ndhB	7.1.1.-	COG1007	NAD(P)H-quinone oxidoreductase subunit 2	MNTFFILCSPEFFLTASALVLLLWQAFAKLNYKSVGVLVLADYLAAGVLLLPFVENQGIFYNGLYVWDKMAVLWKVFFLITGFLVSYISLESDSLIPKARAEFYILPLLTTAGMALLASVRDFILLFVGLEIVTVSFYVFVAFQREFPSALEAGMKYLIIGALASSFLVMGIAFVFGITGSTQFDEVARFAQKSPVNAPLILGLVFILVGLGFKASAVPFHVWTPDVYQGASTPITTFLAVGSKAAGFVVLLRILNLPFYDPGFQKHWIPLIVLMALLSVVFGNLAAIPQRNIKRMLGYSSISHGGFLLMGLSAHNKIGCAAVIYYFFAYLVAIFAAFLVIVLLEKNQPSGVSIKDFNGLYQKNSLMAWSMAFAMISLAGLPPLMGFFGKLMVFLAAWESGQHLLVIVGAICAAAGLYYYIGVVRAMFWTEPENVQRIDLSPATKVLLWILSIGSILLGFYAEPVIKLVGAVLS	ATGAATACCTTTTTTATATTATGCAGTCCTGAATTCTTTCTCACTGCCTCAGCTTTAGTTCTTCTTTTATGGCAGGCTTTCGCAAAATTGAATTACAAAAGCGTCGGTGTTCTTGTCCTTGCAGATTATCTTGCAGCGGGGGTTTTGTTGCTTCCCTTTGTTGAGAATCAAGGCATTTTCTACAATGGCCTTTATGTATGGGATAAGATGGCCGTTCTTTGGAAAGTGTTTTTTTTGATTACGGGTTTTTTGGTCTCCTACATCAGTTTGGAAAGTGACAGCCTTATACCTAAAGCAAGGGCTGAATTTTATATTTTGCCCTTGCTGACCACAGCAGGAATGGCTTTGTTAGCTTCGGTCAGAGATTTCATTCTTCTTTTTGTTGGGCTAGAAATTGTTACCGTTTCTTTCTATGTCTTCGTGGCTTTTCAGAGGGAGTTTCCTTCAGCCCTTGAAGCCGGAATGAAGTACTTGATTATTGGAGCATTGGCATCTTCTTTTCTGGTTATGGGTATAGCTTTTGTTTTTGGTATAACTGGCTCAACCCAATTTGATGAAGTTGCCCGGTTTGCGCAAAAAAGTCCTGTTAATGCTCCATTGATTCTTGGTCTTGTATTTATACTTGTAGGGCTGGGATTTAAAGCTTCAGCTGTCCCTTTTCATGTCTGGACTCCGGATGTTTACCAGGGAGCTTCAACACCCATTACTACTTTTTTGGCCGTAGGCTCTAAAGCCGCTGGATTTGTTGTCCTTCTAAGAATTTTAAACCTTCCTTTTTATGATCCCGGCTTTCAAAAGCATTGGATTCCTTTAATTGTTCTTATGGCTCTTTTGTCCGTTGTTTTTGGTAACCTGGCGGCCATTCCCCAGAGAAATATAAAAAGAATGCTTGGTTATTCGAGCATAAGTCATGGAGGGTTTTTACTCATGGGGCTTTCCGCTCACAACAAGATAGGTTGTGCGGCCGTCATTTATTACTTCTTTGCCTATCTGGTTGCCATTTTTGCCGCTTTTTTGGTGATCGTTCTGTTGGAAAAAAATCAACCCAGTGGAGTCTCAATCAAGGATTTCAATGGTCTCTATCAGAAAAATTCCCTGATGGCCTGGTCCATGGCTTTTGCGATGATCTCTCTTGCGGGCCTTCCTCCTTTGATGGGATTTTTCGGTAAATTAATGGTTTTCCTGGCCGCTTGGGAAAGTGGACAGCATTTGCTGGTCATTGTGGGCGCAATTTGCGCTGCTGCGGGCTTATACTATTATATTGGTGTTGTTCGTGCCATGTTTTGGACAGAACCCGAAAATGTGCAACGGATAGATTTGAGCCCTGCAACCAAAGTTTTGTTATGGATTTTGAGTATTGGATCTATTTTACTTGGATTTTATGCTGAACCGGTAATCAAGTTAGTGGGAGCTGTATTATCTTGA	WP_206825470.1	100	474	0	0	1	474	1	474	0	909	WP_206825470.1 NADH-quinone oxidoreductase subunit N [Methylacidiphilum sp. IT6]	2795386	Methylacidiphilum sp. IT6	0	Verrucomicrobiota	PF00361.23	Proton_antipo_M	COG1007@1|root,COG1007@2|Bacteria,46ST5@74201|Verrucomicrobia,37G5W@326457|unclassified Verrucomicrobia	74201|Verrucomicrobia	C	NDH-1 shuttles electrons from NADH, via FMN and iron- sulfur (Fe-S) centers, to quinones in the respiratory chain. The immediate electron acceptor for the enzyme in this species is believed to be ubiquinone. Couples the redox reaction to proton translocation (for every two electrons transferred, four hydrogen ions are translocated across the cytoplasmic membrane), and thus conserves the redox energy in a proton gradient	nuoN	-	1.6.5.3	ko:K00343	ko00190,ko01100,map00190,map01100	M00144	R11945	RC00061	ko00000,ko00001,ko00002,ko01000	3.D.1	-	-	Proton_antipo_M	.	.	.	.	.	.	.	.	.	8418	12113	10394	8550	1313	2175	814	1673	805	462.339	547.989	487.628	453.138	79.2272	86.0975	78.1405	99.1773	81.5277
	1073	IT6_01103	NZ_CP065957.1	CDS	1188098	1189564	1466	.	-	0	ndhD1	7.1.1.-	COG1008	NAD(P)H-quinone oxidoreductase chain 4 1	MSFVSVLLLVPLLAFVAILFRVPARQAALGASLVNFLVSLWIYFHYDPQFQGYQFVQDIRWIQLPALPEIHYHVGVDGINLALILLTTVVTLAAVIVSPEGIKREGEFYSYLLAISLGALGAFVSLDLFFFYIFHEFALVPTFLLIGIWGSENRQFVSLQITLYLIVGSMILLVGILALLVLLPADARTFDIPSLINYVQTHPLPINKESLTFGFLLVGFGTLVSLFPFYTWAPSGYAVAPTAAAMLHAGVLKKFGLYGLLRVAIPLLPGGLEQWKMLLYALLLGNILYIGYVTIAQKELTTMLGYSSVMHMGYLFLGLATWNKIGLSGVVVLMVAHGLSIALLFALAGEIKDRTGEIKFSELGGLGQRMPFVSVAFILASFASIGVPGLANFAGELLIFFGSWKAQPWITALAIWGIVISAVYQLRAVQSVFFGKLPTHLKEVEDIQGITKKFPYILLMSFLLLIGMMPNFLLSVIKPTVEQYFATH	ATGTCTTTTGTCAGTGTTCTTCTTTTGGTGCCTTTATTAGCATTTGTGGCTATACTCTTTAGAGTACCTGCTCGACAAGCCGCCTTGGGGGCTAGCCTCGTAAATTTTTTGGTTAGCTTATGGATATATTTCCATTATGATCCGCAATTTCAAGGATACCAATTTGTCCAGGACATCCGATGGATCCAACTTCCAGCTCTTCCTGAAATTCATTACCATGTGGGTGTTGACGGTATAAATTTAGCCCTTATTCTTTTGACCACGGTTGTTACCTTGGCTGCGGTGATTGTATCACCGGAAGGGATCAAAAGGGAGGGGGAATTTTACAGCTATCTTCTTGCCATTTCCTTGGGAGCTTTGGGAGCTTTTGTTTCTCTTGATCTTTTCTTTTTTTATATTTTCCATGAATTTGCCCTGGTTCCAACATTTCTGTTGATCGGCATTTGGGGCAGTGAAAATAGGCAATTTGTCAGTCTTCAAATTACCCTGTATTTGATCGTAGGCAGTATGATTTTGCTGGTGGGTATTTTGGCTCTGCTGGTTTTGCTTCCCGCCGATGCCAGGACCTTTGATATTCCCTCTCTTATTAACTATGTTCAAACCCATCCACTGCCGATAAACAAGGAATCTTTAACTTTTGGATTTTTGCTTGTCGGCTTTGGTACCTTGGTCTCCTTATTTCCCTTTTACACTTGGGCTCCTTCCGGTTATGCGGTAGCCCCCACGGCTGCAGCAATGCTTCATGCGGGTGTGTTGAAAAAATTTGGTTTATACGGCCTTTTGAGGGTAGCTATTCCCCTTCTTCCAGGCGGACTTGAGCAATGGAAGATGTTATTGTACGCGCTTCTTCTTGGCAACATCCTTTACATTGGATATGTGACGATTGCCCAGAAAGAGCTTACCACCATGCTCGGTTATTCGAGTGTCATGCACATGGGCTATCTTTTCTTGGGGCTAGCGACTTGGAACAAGATTGGGCTAAGTGGGGTGGTTGTGCTGATGGTTGCTCATGGACTCTCTATAGCCTTATTGTTTGCTCTTGCGGGTGAAATTAAGGATAGGACAGGAGAAATTAAGTTCAGTGAGTTAGGGGGACTTGGCCAAAGAATGCCTTTTGTATCTGTGGCTTTTATCTTGGCTTCTTTTGCTTCTATCGGGGTGCCTGGGTTAGCGAATTTTGCTGGAGAGCTGTTGATATTTTTTGGCTCTTGGAAAGCACAACCATGGATAACCGCTCTAGCTATTTGGGGTATAGTCATATCGGCTGTATATCAACTTCGAGCGGTTCAATCGGTGTTTTTTGGGAAACTCCCTACCCATCTAAAAGAAGTGGAAGATATCCAGGGGATAACAAAAAAGTTCCCTTACATTTTGCTTATGTCCTTTTTACTTCTTATAGGGATGATGCCTAATTTTCTTCTTTCTGTTATTAAACCAACTGTAGAACAATATTTTGCAACGCATTGA	WP_206825471.1	100	488	0	0	1	488	1	488	0	931	WP_206825471.1 NADH-quinone oxidoreductase subunit M [Methylacidiphilum sp. IT6]	2795386	Methylacidiphilum sp. IT6	0	Verrucomicrobiota	PF00361.23	Proton_antipo_M	COG1008@1|root,COG1008@2|Bacteria,46SE4@74201|Verrucomicrobia,37GAQ@326457|unclassified Verrucomicrobia	74201|Verrucomicrobia	C	Proton-conducting membrane transporter	nuoM	-	1.6.5.3	ko:K00342	ko00190,ko01100,map00190,map01100	M00144	R11945	RC00061	ko00000,ko00001,ko00002,ko01000	3.D.1	-	-	Proton_antipo_M	.	.	.	.	.	.	.	.	.	11730	14170	12496	10231	2364	3282	1178	2628	1241	625.786	622.682	569.447	526.694	138.559	126.196	109.843	151.327	122.084
	1074	IT6_01104	NZ_CP065957.1	CDS	1189703	1191505	1802	.	-	0	nuoL	7.1.1.-	COG1009	NADH-quinone oxidoreductase subunit L	MNEQFLAWLLLLSPLTSAFIIWAFLKPFPLLSQWLSVGACGVSFLISLGISMGSIPVPEAIPWIDIGGLTITLGMTFDSLSKVMLLVVSGVGLMIHVYSMGYMGEDPGKSRFFAELSLFMLSMLGIVVATNFIMMYIFWELVGVSSYLLIGFWFEKPSAASAATKAFLANRIGDFGFLLGIILFWTLTGSLMFDPALSAYFKGHPLVTIMGLLLFCGCIGKSAQIPLHVWLPDAMEGPTPVSALIHAATMVAAGVYMLCRIFFVLEQSTQALEIIAWTGAITALVAALTATQQDDIKRILAYSTMSQLGYMVMAVGSSATVAAMFHLCTHAFFKALLFLGAGSILHVLHHEQDIWKMGGLWKKMPLTFLTFLIGTCALAGIPGFSGFFSKDTIIEMVGEKNKLLFGLALFTAGLTAFYMTRLFVVTFLGSPKTAVAEHAKESPLVMVMPMLILSIFAVIGGYPFLGLEKSLNAGHEPVGEGSQLNVMILSILVGLIGVGIGFFAYWKKNSEIVILPIFKNKFYFDEFYELTLLKLQQLGAQLLAWFDEWIIGFGIVRGSAFIVSVGGEILRVFQTGNIRSYAFLFGAGAAAILVYFLVRS	ATGAACGAACAGTTTTTGGCATGGCTGCTATTGCTTTCTCCGTTAACTTCGGCTTTCATCATCTGGGCCTTTTTAAAACCTTTTCCCTTATTGAGCCAGTGGCTGTCCGTAGGAGCATGTGGGGTTTCCTTCTTGATCTCCCTAGGAATCTCCATGGGTTCAATCCCTGTGCCTGAGGCTATTCCCTGGATAGATATAGGTGGGCTTACAATCACTTTAGGTATGACCTTCGACTCCCTTTCGAAAGTAATGCTTCTGGTCGTATCTGGGGTGGGGTTGATGATTCATGTTTATTCGATGGGTTATATGGGAGAGGATCCAGGGAAAAGTCGATTTTTTGCAGAACTTTCCCTTTTCATGCTCTCCATGTTGGGAATTGTGGTCGCAACTAACTTTATCATGATGTATATCTTCTGGGAGCTTGTCGGAGTCAGTTCCTATTTGTTGATCGGTTTTTGGTTTGAAAAACCCTCTGCTGCATCAGCTGCTACAAAGGCTTTCCTGGCGAACAGAATAGGTGATTTCGGTTTTCTTTTGGGTATTATTCTATTTTGGACGTTAACCGGCAGTCTGATGTTTGATCCTGCGCTTTCCGCTTATTTCAAGGGACATCCCTTGGTGACCATCATGGGGTTGCTTCTTTTTTGCGGTTGTATTGGAAAATCGGCCCAGATACCCCTTCATGTTTGGCTTCCTGACGCGATGGAGGGTCCTACCCCCGTTTCAGCATTGATTCATGCGGCAACCATGGTGGCAGCAGGAGTTTACATGCTCTGTAGAATATTTTTTGTGTTGGAACAATCGACTCAAGCCTTAGAAATCATCGCATGGACTGGAGCAATAACTGCACTCGTTGCTGCTCTTACAGCGACTCAACAGGATGACATCAAAAGGATATTGGCCTATTCCACGATGTCCCAACTTGGATATATGGTCATGGCCGTAGGTTCTTCGGCAACGGTTGCGGCTATGTTTCATCTTTGCACGCATGCCTTTTTTAAGGCACTTCTGTTCCTTGGTGCTGGGTCCATTTTGCACGTTCTCCATCATGAGCAGGATATATGGAAGATGGGTGGACTTTGGAAAAAGATGCCTCTGACTTTCTTGACATTTTTGATTGGAACCTGTGCATTGGCTGGAATTCCAGGGTTTTCTGGGTTTTTCAGTAAAGATACGATCATTGAGATGGTTGGAGAAAAAAATAAGCTGCTCTTTGGGCTTGCCTTATTTACAGCGGGACTGACCGCTTTCTATATGACCCGGTTATTTGTCGTCACTTTTTTGGGCTCACCGAAAACGGCTGTTGCTGAACATGCCAAAGAGTCTCCTTTAGTGATGGTTATGCCGATGCTTATCCTCTCAATATTTGCAGTTATAGGGGGATATCCCTTCCTTGGTCTTGAGAAGTCCTTGAATGCAGGGCATGAACCGGTTGGTGAAGGTTCACAATTGAACGTGATGATACTCTCTATCTTAGTAGGATTAATAGGGGTAGGAATTGGATTTTTTGCTTACTGGAAGAAGAATAGCGAAATCGTTATTTTACCGATATTTAAAAACAAGTTTTATTTTGATGAATTTTATGAGTTGACCCTTTTAAAGTTACAGCAGCTAGGCGCACAGCTGTTGGCTTGGTTTGACGAATGGATTATTGGATTTGGAATAGTCCGAGGATCGGCTTTTATAGTGAGTGTAGGAGGGGAAATTTTGAGAGTTTTTCAAACAGGCAATATAAGAAGTTATGCTTTTCTTTTTGGAGCAGGAGCAGCAGCGATACTGGTCTATTTCTTAGTTCGAAGCTAG	WP_134439908.1	100	600	0	0	1	600	1	600	0	1173	WP_134439908.1 MULTISPECIES: NADH-quinone oxidoreductase subunit L [unclassified Methylacidiphilum]	1847729;2628272;2795386	Methylacidiphilum sp. Phi0unclassified Methylacidiphilum0Methylacidiphilum sp. IT6	0	Verrucomicrobiota	PF00662.23;PF00361.23	Proton_antipo_N;Proton_antipo_M	COG1009@1|root,COG1009@2|Bacteria,46SDU@74201|Verrucomicrobia,37GBS@326457|unclassified Verrucomicrobia	74201|Verrucomicrobia	CP	NADH-Ubiquinone oxidoreductase (complex I), chain 5 N-terminus	nuoL	-	1.6.5.3	ko:K00341	ko00190,ko01100,map00190,map01100	M00144	R11945	RC00061	ko00000,ko00001,ko00002,ko01000	3.D.1	-	-	Proton_antipo_M,Proton_antipo_N	.	.	.	.	.	.	.	.	.	15782	19502	17591	14664	3393	4933	1939	3932	2130	684.966	697.196	652.157	614.146	161.789	154.311	147.09	184.198	170.468
	1075	IT6_01105	NZ_CP065957.1	CDS	1191529	1191834	305	.	-	0	nuoK	7.1.1.-	COG0713	NADH-quinone oxidoreductase subunit K	MHIGLSHYLAASGILFSIGLVGIILRRDMIIILMCLEIMLNAANLALVAFSRFNSNLSGQVLVFFVITVAAAEVAVGLALIVALYRIKHTTKAEDITLLKF	ATGCATATAGGATTAAGTCATTACCTAGCAGCCAGTGGTATTCTCTTTTCCATCGGTCTTGTCGGGATAATTTTAAGAAGGGATATGATTATTATTTTAATGTGCTTGGAAATCATGTTGAATGCGGCTAATCTTGCTCTTGTTGCCTTTAGTCGATTTAATTCCAATCTTTCGGGCCAAGTACTTGTCTTTTTTGTTATTACGGTTGCAGCAGCTGAAGTTGCTGTGGGGCTTGCTTTAATTGTGGCTCTTTATCGAATCAAGCACACGACCAAGGCCGAGGATATAACTTTGCTTAAATTTTAG	WP_134439907.1	100	101	0	0	1	101	1	101	1.51e-55	177	WP_134439907.1 MULTISPECIES: NADH-quinone oxidoreductase subunit NuoK [unclassified Methylacidiphilum]	1847729;2628272	Methylacidiphilum sp. Phi0unclassified Methylacidiphilum	0	Verrucomicrobiota	PF00420.27	Oxidored_q2	COG0713@1|root,COG0713@2|Bacteria,46SX4@74201|Verrucomicrobia,37GV9@326457|unclassified Verrucomicrobia	74201|Verrucomicrobia	C	NDH-1 shuttles electrons from NADH, via FMN and iron- sulfur (Fe-S) centers, to quinones in the respiratory chain. The immediate electron acceptor for the enzyme in this species is believed to be ubiquinone. Couples the redox reaction to proton translocation (for every two electrons transferred, four hydrogen ions are translocated across the cytoplasmic membrane), and thus conserves the redox energy in a proton gradient	nuoK	-	1.6.5.3	ko:K00340	ko00190,ko01100,map00190,map01100	M00144	R11945	RC00061	ko00000,ko00001,ko00002,ko01000	3.D.1	-	-	Oxidored_q2	.	.	.	.	.	.	.	.	.	3581	3389	3146	3078	1019	1514	580	1127	598	918.261	715.817	689.089	761.628	287.074	279.813	259.95	311.925	282.762
	1076	IT6_01106	NZ_CP065957.1	CDS	1191992	1192453	461	.	-	0	nuoJ	7.1.1.-	COG0839	NADH-quinone oxidoreductase subunit J	MAGSAIGVIVNKNPVTSAMNLVLMILSIAGLFVLLGAYFLAAVQVLVYAGAVMVLFLFIIMLLDLKVEEQTTFRPLGIIGGLLLVLLFGAGFSLAVKPIRTFFSKQDVELTTGGIKALGELLFNNYALAFEAVGIILLISMVGVIILSKKDLE	ATGGCAGGGAGTGCTATTGGGGTGATCGTCAATAAAAACCCGGTGACTTCTGCCATGAACCTAGTCTTGATGATTTTATCCATAGCTGGTCTTTTTGTTCTTTTGGGAGCTTATTTTCTTGCAGCTGTCCAGGTACTCGTCTATGCAGGAGCGGTGATGGTTCTCTTTTTGTTTATCATCATGCTGCTTGACTTGAAAGTTGAAGAACAAACGACTTTTAGACCACTGGGCATTATTGGGGGATTGCTGCTCGTTTTATTATTTGGTGCTGGTTTTTCCTTGGCCGTAAAACCGATTAGGACTTTTTTTTCGAAACAAGATGTTGAGCTTACGACTGGAGGGATAAAGGCTCTGGGAGAGTTGCTGTTTAATAACTATGCGTTAGCTTTTGAAGCCGTTGGCATTATTCTTTTAATTTCGATGGTTGGAGTAATTATTTTGAGTAAAAAAGACCTTGAATAA	WP_134439905.1	100	153	0	0	1	153	13	165	1.53e-89	268	WP_134439905.1 MULTISPECIES: NADH-quinone oxidoreductase subunit J [unclassified Methylacidiphilum]	1847729;2628272;2795386	Methylacidiphilum sp. Phi0unclassified Methylacidiphilum0Methylacidiphilum sp. IT6	0	Verrucomicrobiota	PF00499.23	Oxidored_q3	COG0839@1|root,COG0839@2|Bacteria,46T5P@74201|Verrucomicrobia,37GUV@326457|unclassified Verrucomicrobia	74201|Verrucomicrobia	C	NADH-ubiquinone/plastoquinone oxidoreductase chain 6	nuoJ	-	1.6.5.3	ko:K00339	ko00190,ko01100,map00190,map01100	M00144	R11945	RC00061	ko00000,ko00001,ko00002,ko01000	3.D.1	-	-	Oxidored_q3	.	.	.	.	.	.	.	.	.	2315	3501	2501	2099	1116	1759	618	1643	839	392.746	489.239	362.434	343.626	208.009	215.083	183.252	300.859	262.47
	1077	IT6_01107	NZ_CP065957.1	CDS	1192601	1193119	518	.	-	0	nqo9	7.1.1.-	COG1143	NADH-quinone oxidoreductase subunit 9	MIVRRPELSFFEKTYLPGIVQGLGITLKHFWDRLTGKTKVTLEYPEEKPKLPEGLRGAPLLVKDEEGREKCVSCQMCEFICPPRAIRIIPGEIPPQDKYAKVEKAPKEFFIDMTRCIYCGLCEEVCPEEAIFLLPKIYSLSGYSRKELVHDKKSLYELGGIYPRPIRKWEKK	ATGATAGTAAGAAGGCCAGAACTCAGTTTCTTTGAAAAAACCTATCTACCAGGTATCGTTCAGGGACTAGGAATTACTCTTAAACATTTTTGGGATAGGCTTACAGGCAAAACTAAAGTTACCCTGGAATACCCAGAGGAAAAACCTAAATTGCCAGAAGGATTAAGGGGAGCTCCTCTCTTGGTCAAAGATGAGGAAGGAAGAGAAAAATGTGTAAGTTGTCAGATGTGTGAATTTATATGTCCTCCTCGAGCGATACGTATAATACCCGGGGAAATCCCACCCCAAGATAAGTATGCTAAAGTAGAAAAAGCTCCCAAGGAGTTTTTCATAGACATGACAAGATGTATTTATTGTGGATTATGCGAAGAGGTATGTCCAGAGGAAGCTATATTCCTTCTTCCTAAAATTTATTCTTTGTCGGGTTACAGCCGAAAAGAACTTGTTCATGATAAAAAGTCCTTATATGAGTTGGGTGGGATTTATCCCCGGCCAATTCGAAAATGGGAAAAAAAGTAA	WP_134439904.1	100	172	0	0	1	172	1	172	7.16e-106	310	WP_134439904.1 MULTISPECIES: NADH-quinone oxidoreductase subunit I [unclassified Methylacidiphilum]	2628272;2795386	unclassified Methylacidiphilum0Methylacidiphilum sp. IT6	0	Verrucomicrobiota	PF12838.10	Fer4_7	COG1143@1|root,COG1143@2|Bacteria,46SNT@74201|Verrucomicrobia,37GHG@326457|unclassified Verrucomicrobia	74201|Verrucomicrobia	C	NDH-1 shuttles electrons from NADH, via FMN and iron- sulfur (Fe-S) centers, to quinones in the respiratory chain. The immediate electron acceptor for the enzyme in this species is believed to be ubiquinone. Couples the redox reaction to proton translocation (for every two electrons transferred, four hydrogen ions are translocated across the cytoplasmic membrane), and thus conserves the redox energy in a proton gradient	nuoI	-	1.6.5.3	ko:K00338	ko00190,ko01100,map00190,map01100	M00144	R11945	RC00061	ko00000,ko00001,ko00002,ko01000	3.D.1	-	-	Fer4	.	.	.	.	.	.	.	.	.	6735	3992	5823	5829	1870	2116	794	2254	937	1016.88	496.468	750.988	849.256	310.193	230.265	209.533	367.325	260.873
	1078	IT6_01108	NZ_CP065957.1	CDS	1193363	1194391	1028	.	+	0	iolS	1.1.1.-	COG0667	Aldo-keto reductase IolS	MKYRTLPGTDINVSAVGFGVWTLTTGWWGSYTEEEAVNLLKEAYELGINFFDTADVYGHGFGEEILAKAFPPSTEVVIATKVGYNFYNHQDRTAQHELPQDLSIPFLKEAVNRSLKRLNRDCIDILQLHNIRMAHVKDDSIWQLLEDLRKEGKIRSYGVALGPAIGWLYEGLETIRLRKPHVVQHIYNILESYPGKALMDNAQWDKTRYLIRVPHASGMLEGRYNLQTKFSETDHRRFRPKHWLENGLKKVSTLQFLILPNRTLGQAALQWILNEQKVLSCLPNIYNRSQLQEFAAATDCPPLTKEELSKIDSLIAVNFGVDEEPESYKGTMSLEQLQATSS	ATGAAATATCGAACACTTCCTGGAACGGACATTAATGTTTCAGCCGTAGGCTTCGGAGTATGGACATTAACAACAGGCTGGTGGGGATCTTATACCGAAGAAGAAGCCGTCAATTTGCTCAAGGAAGCTTATGAGCTGGGAATAAATTTTTTTGATACCGCTGATGTTTATGGGCATGGGTTTGGAGAAGAAATTCTGGCCAAAGCTTTTCCCCCTTCTACTGAGGTCGTTATTGCTACAAAAGTTGGATATAATTTTTATAATCACCAGGATAGAACAGCACAACACGAACTACCCCAAGATCTTAGCATTCCCTTTTTGAAAGAAGCCGTAAATCGATCACTCAAACGGCTCAACCGTGATTGCATAGACATTCTCCAATTGCACAACATTCGGATGGCTCATGTCAAAGACGATAGCATTTGGCAGCTATTGGAAGACCTGCGGAAGGAAGGGAAAATCCGTTCGTATGGTGTAGCCTTGGGACCAGCAATTGGATGGCTCTATGAAGGACTCGAAACCATTCGGCTCAGGAAACCCCATGTCGTGCAGCACATCTACAACATTTTAGAATCCTATCCTGGAAAGGCTCTAATGGACAATGCTCAATGGGACAAAACACGCTATCTCATTCGTGTCCCCCATGCGAGTGGAATGCTTGAGGGTCGATACAACCTGCAAACAAAATTTTCAGAAACCGATCACAGGCGGTTTAGACCCAAGCACTGGCTTGAAAACGGCCTAAAGAAAGTATCCACACTGCAGTTTCTGATTTTGCCAAATCGCACACTTGGACAAGCGGCTCTCCAATGGATATTGAATGAACAGAAAGTACTGAGTTGTCTTCCCAACATTTATAATCGTTCACAACTCCAAGAGTTTGCAGCCGCTACTGATTGTCCGCCTTTGACCAAAGAGGAGCTTTCAAAGATAGACAGCCTTATCGCTGTCAATTTCGGGGTAGATGAAGAGCCTGAATCCTATAAAGGAACGATGAGTCTTGAGCAACTCCAAGCTACCAGCTCATAA	WP_134439902.1	100	342	0	0	1	342	1	342	1.05e-253	698	WP_134439902.1 MULTISPECIES: aldo/keto reductase [unclassified Methylacidiphilum]	1847729;2628272;2795386	Methylacidiphilum sp. Phi0unclassified Methylacidiphilum0Methylacidiphilum sp. IT6	0	Verrucomicrobiota	PF00248.24	Aldo_ket_red	COG0667@1|root,COG0667@2|Bacteria,46SYS@74201|Verrucomicrobia,37G4F@326457|unclassified Verrucomicrobia	74201|Verrucomicrobia	C	Aldo/keto reductase family	-	-	-	-	-	-	-	-	-	-	-	-	Aldo_ket_red	.	.	.	.	.	.	.	.	.	13453	15645	15660	14120	11472	16458	5787	9655	5576	1023.5	980.421	1017.69	1036.61	958.884	902.454	769.523	792.84	782.256
	1079	IT6_01109	NZ_CP065957.1	CDS	1194685	1195056	371	.	-	0	.	.	.	hypothetical protein	MINDVLAVTTIPDFLGIHWSPMKVIGWIGNILFFSRFVIQWIATEKKKAVVVPLAFWYCSLLGSLLLLIYAFYRWDSVFIFAYLFSWIPYSRNLYFAHKERLSAKNSIGSCIGTESNYPKDST	ATGATAAATGATGTCCTTGCAGTTACGACCATTCCTGATTTCTTGGGGATTCATTGGAGTCCAATGAAAGTCATTGGATGGATTGGAAACATTCTTTTTTTTTCTCGTTTTGTGATACAGTGGATAGCGACCGAAAAGAAAAAAGCGGTGGTGGTGCCTTTGGCGTTTTGGTATTGTAGTTTACTGGGTTCTTTATTGCTTCTCATATATGCCTTTTATCGGTGGGATTCAGTTTTCATTTTTGCCTACCTATTCAGTTGGATTCCTTATAGTAGAAATCTTTATTTTGCACATAAAGAGCGATTGAGTGCTAAAAATAGCATTGGGAGTTGTATTGGAACAGAATCCAATTATCCCAAAGATTCTACCTAA	WP_134439900.1	100	123	0	0	1	123	1	123	1.94e-84	252	WP_134439900.1 MULTISPECIES: lipid-A-disaccharide synthase N-terminal domain-containing protein [unclassified Methylacidiphilum]	1847729;2628272;2795386	Methylacidiphilum sp. Phi0unclassified Methylacidiphilum0Methylacidiphilum sp. IT6	0	Verrucomicrobiota	PF07578.14	LAB_N	COG3952@1|root,COG3952@2|Bacteria,46T9Z@74201|Verrucomicrobia,37GVS@326457|unclassified Verrucomicrobia	74201|Verrucomicrobia	S	Lipid A Biosynthesis N-terminal domain	-	-	-	-	-	-	-	-	-	-	-	-	LAB_N,T2SSG	.	.	.	.	.	.	.	.	.	1476	1758	1557	1422	1235	2295	813	1452	820	311.153	305.264	280.37	289.268	286.031	348.699	299.556	330.384	318.757
	1080	IT6_01110	NZ_CP065957.1	CDS	1195119	1195700	581	.	-	0	yajL	3.1.2.-	COG0693	Protein/nucleic acid deglycase 3	MIKRALVILAPGFEEIEAVVPIDLLRRAKIEVVVAGLLPGVITGSRKIRIIPDYDLEDVLEEQFDCVILPGGAEGAENLKKDIRVKELLEKQLSTGRWIAAICAAPSCLVQFGLLPYSKLSCHPSIWEEIPQDRLDKYSAVVVDGHLITAQAAGRAVEFAFEIIRRLLGEEAVEEVNRSFLSSLGPRMEPEIA	ATGATTAAACGTGCATTGGTCATCCTTGCTCCAGGTTTTGAAGAAATTGAAGCGGTTGTCCCTATTGATTTATTGAGAAGAGCAAAAATTGAGGTTGTCGTGGCTGGTCTTTTACCAGGGGTAATTACCGGTTCTCGAAAAATCCGGATCATTCCCGACTATGATTTGGAAGATGTTCTTGAAGAGCAATTTGATTGTGTAATTCTTCCAGGGGGAGCGGAGGGAGCGGAAAATTTAAAAAAAGACATTCGCGTCAAGGAACTTCTTGAAAAGCAACTAAGCACGGGGAGATGGATTGCTGCCATTTGTGCAGCACCTAGCTGTCTTGTTCAATTTGGGCTTTTGCCTTATAGCAAGCTAAGTTGCCATCCTTCCATATGGGAGGAAATTCCTCAAGACCGATTAGACAAGTATAGCGCTGTTGTTGTCGATGGCCATTTGATTACTGCACAAGCAGCAGGAAGAGCTGTTGAATTTGCCTTTGAAATTATTCGCAGGCTGTTAGGAGAAGAAGCTGTTGAAGAAGTTAATAGGTCATTTCTTTCCTCCTTGGGCCCAAGGATGGAGCCAGAAATTGCTTGA	WP_134439898.1	100	193	0	0	1	193	1	193	9.98e-130	372	WP_134439898.1 MULTISPECIES: DJ-1/PfpI family protein [unclassified Methylacidiphilum]	2628272;2795386	unclassified Methylacidiphilum0Methylacidiphilum sp. IT6	0	Verrucomicrobiota	PF01965.27	DJ-1_PfpI	COG0693@1|root,COG0693@2|Bacteria,46SYG@74201|Verrucomicrobia,37H31@326457|unclassified Verrucomicrobia	74201|Verrucomicrobia	S	DJ-1/PfpI family	-	-	3.5.1.124	ko:K03152	-	-	-	-	ko00000,ko01000,ko01002	-	-	-	DJ-1_PfpI	.	.	.	.	.	.	.	.	.	1848	1779	2163	1806	548	1017	313	523	241	248.764	197.256	248.712	234.593	81.0446	98.6702	73.6427	75.9892	59.8219
	1081	IT6_01111	NZ_CP065957.1	CDS	1195703	1196302	599	.	-	0	.	.	.	hypothetical protein	MSESFVGSKTADFLNSPLDYAFKEWRIVVEALAKGVQSILLRKGGIQEKEFQLKSPFFWLLPTHYHEELLQIKPAYRYLEKHEEEPPPQGLELKYGAQVHEDFFIPDWELIRKLSDYHIWEEQLLKNRFDYGKKKGLSLLIVRVYRAFPPLKLDEQKIKLGGCRSWIKLPYSVADIQLEAVINDEKFCEMRKNILHIIN	GTGAGTGAGTCTTTTGTAGGCAGCAAAACGGCTGATTTTTTAAATTCCCCTCTAGACTATGCTTTTAAAGAATGGCGGATTGTTGTTGAAGCCTTGGCTAAGGGAGTGCAGTCGATCCTCTTGAGAAAAGGAGGCATTCAAGAAAAAGAGTTCCAGTTGAAATCCCCTTTCTTTTGGCTTTTGCCCACACACTATCATGAAGAGTTACTCCAAATTAAGCCAGCGTACAGGTATCTTGAAAAACACGAGGAAGAGCCGCCTCCTCAAGGATTGGAGCTAAAATATGGGGCTCAAGTCCATGAAGATTTTTTTATTCCTGATTGGGAACTAATTCGGAAATTATCCGACTACCACATTTGGGAAGAGCAGCTATTAAAAAACCGCTTTGATTACGGCAAAAAGAAAGGATTGTCTCTTCTCATAGTCAGGGTATATAGAGCCTTTCCCCCATTAAAACTTGATGAACAAAAGATAAAGTTGGGAGGTTGCCGGTCATGGATAAAACTCCCCTATTCGGTAGCAGATATACAGCTGGAAGCCGTTATTAATGATGAAAAATTTTGTGAAATGCGTAAAAACATTTTACATATTATTAATTGA	WP_206825473.1	100	199	0	0	1	199	1	199	8.89e-145	411	WP_206825473.1 DUF1802 family protein [Methylacidiphilum sp. IT6]	2795386	Methylacidiphilum sp. IT6	0	Verrucomicrobiota	PF08819.14	DUF1802	COG4293@1|root,COG4293@2|Bacteria,46T5M@74201|Verrucomicrobia,37H0X@326457|unclassified Verrucomicrobia	74201|Verrucomicrobia	S	Domain of unknown function (DUF1802)	-	-	-	-	-	-	-	-	-	-	-	-	DUF1802	.	.	.	.	.	.	.	.	.	2817	3100	3523	3244	1160	1761	667	1377	700	367.809	333.4	392.918	408.722	166.399	165.72	152.216	194.059	168.535
	1082	IT6_01112	NZ_CP065957.1	CDS	1196295	1196900	605	.	-	0	pgsA_1	2.7.8.5	.	CDP-diacylglycerol--glycerol-3-phosphate 3-phosphatidyltransferase	MSQHAGRLNLPNQLSLARIGMCGLFVADLSIDWPFQATTALFIFLLASITDLLDGWIARNYNLVSELGKLLDPLADKILISAALLSLLQFNYAPLWAVITMIAREFLITGLRTLLAIHGKVMGADLGGKQKTVSQMIFIIGCFVSLSLKEIKLKTGFFEYFLENALFPMMLLTVVITVVSGTNYFYHNWELIHKEPEKKCE	GTGTCTCAGCATGCAGGTAGGCTTAATTTGCCCAACCAACTTTCTTTGGCTAGAATAGGGATGTGCGGTCTTTTCGTTGCTGATTTGAGCATCGATTGGCCTTTTCAGGCGACTACTGCCCTATTCATTTTTCTTCTTGCCAGTATTACCGATCTTCTTGATGGATGGATTGCCCGGAACTATAACCTAGTGAGCGAGCTAGGAAAGCTATTAGATCCTTTGGCTGATAAAATTTTAATTAGTGCCGCTCTTCTTTCTCTACTCCAGTTTAATTATGCTCCTTTATGGGCCGTCATAACCATGATCGCGAGGGAGTTTTTAATTACGGGTCTAAGGACACTCTTGGCTATCCATGGCAAAGTCATGGGGGCGGATTTGGGAGGGAAGCAAAAGACGGTTTCCCAGATGATTTTTATTATTGGCTGTTTTGTTTCGTTGAGTTTAAAAGAAATAAAACTAAAAACAGGTTTTTTTGAATATTTTCTAGAAAATGCCCTTTTCCCCATGATGCTTTTAACTGTTGTTATAACGGTTGTCTCGGGTACAAATTATTTCTATCATAATTGGGAGTTGATCCATAAAGAACCGGAGAAAAAATGTGAGTGA	WP_206825475.1	100	201	0	0	1	201	1	201	6.46e-139	396	WP_206825475.1 CDP-diacylglycerol--glycerol-3-phosphate 3-phosphatidyltransferase [Methylacidiphilum sp. IT6]	2795386	Methylacidiphilum sp. IT6	0	Verrucomicrobiota	PF01066.24	CDP-OH_P_transf	COG0558@1|root,COG0558@2|Bacteria,46VZY@74201|Verrucomicrobia,37GSU@326457|unclassified Verrucomicrobia	74201|Verrucomicrobia	I	CDP-alcohol phosphatidyltransferase	-	-	2.7.8.5	ko:K00995	ko00564,ko01100,map00564,map01100	-	R01801	RC00002,RC00017,RC02795	ko00000,ko00001,ko01000	-	-	-	CDP-OH_P_transf	.	.	.	.	.	.	.	.	.	2333	2651	2696	2340	1068	1780	639	1299	797	301.593	282.283	297.701	291.9	151.683	165.846	144.38	181.251	189.986
	1083	IT6_01113	NZ_CP065957.1	CDS	1197008	1197340	332	.	-	0	.	.	.	hypothetical protein	MKPFKLLAISFFWALVLSSPAAFAHGNLEHILGTVSSISDKSLVVETKKGESKTVELTSSTQYIYKGNPSSLDQLKKGMKVVIHAKKSGDKWEAKEVKFGASKKEPAHSP	ATGAAACCTTTTAAACTTTTGGCTATATCCTTTTTTTGGGCGCTAGTTTTGAGTTCGCCAGCGGCCTTTGCCCATGGCAACCTGGAGCATATTCTTGGTACGGTCAGCTCTATTTCTGATAAATCTTTGGTGGTGGAAACTAAAAAAGGAGAGTCAAAAACGGTCGAACTGACTTCTTCAACCCAGTATATCTACAAAGGTAATCCCTCTTCTCTAGATCAATTAAAAAAAGGCATGAAGGTGGTCATCCATGCAAAGAAAAGTGGAGATAAATGGGAAGCAAAAGAAGTAAAATTTGGTGCTTCAAAAAAAGAACCTGCTCATTCGCCCTAA	WP_206825477.1	100	110	0	0	1	110	1	110	6.35e-68	209	WP_206825477.1 DUF5666 domain-containing protein [Methylacidiphilum sp. IT6]	2795386	Methylacidiphilum sp. IT6	0	Verrucomicrobiota	PF18914.3	DUF5666	28T88@1|root,2ZFGX@2|Bacteria,46Z1A@74201|Verrucomicrobia,37H1B@326457|unclassified Verrucomicrobia	74201|Verrucomicrobia	-	-	-	-	-	-	-	-	-	-	-	-	-	-	-	hypothetical protein	SP	0.000263	0.999023	0.000216	0.000158	0.00016	0.000154	CS pos: 24-25. Pr: 0.9763	6057	7183	5813	5058	7365	13709	4284	7437	3972	1426.86	1393.79	1169.71	1149.78	1906.14	2327.6	1763.9	1890.98	1725.4
	1084	IT6_01114	NZ_CP065957.1	CDS	1197337	1197975	638	.	-	0	.	.	.	hypothetical protein	MLKRFFYGLCLLLLLFFVMLFLFGYFLIRQGFTARSNPPALEKVIATTALSLSIPKTVKEMKNPIPFSQEVLMEARDHFADHCALCHGNNGSGETTIGKNLYPKPGDLRSREVQKKSDGEIYYIIHNGIRWTGMPAWGEKDQDEDSWKLVHFIRHLPYLTKEEEKEMEKMNPISPHEIQEEKEEEKFLEEDNSLGNSSEDKQQNEMRMEKKE	ATGTTGAAAAGATTTTTTTATGGGCTTTGTTTACTGCTTTTGCTTTTTTTCGTAATGCTTTTTCTTTTTGGCTATTTCTTAATTCGACAAGGCTTTACTGCAAGAAGCAATCCTCCTGCCCTGGAAAAGGTAATCGCCACAACAGCACTGAGTCTTTCTATACCAAAGACGGTAAAAGAAATGAAAAATCCTATCCCCTTTTCCCAAGAAGTCTTGATGGAAGCCAGGGATCATTTTGCTGATCATTGTGCATTATGCCATGGGAATAACGGTAGTGGAGAAACGACCATAGGTAAAAATCTTTATCCAAAACCTGGAGATCTAAGGTCAAGAGAGGTACAAAAGAAATCTGACGGTGAAATTTATTATATCATTCATAATGGTATTCGCTGGACGGGAATGCCAGCATGGGGAGAAAAAGACCAGGATGAAGACAGCTGGAAACTGGTCCATTTTATTCGTCATTTACCTTATTTGACCAAGGAGGAAGAAAAAGAGATGGAAAAAATGAATCCGATTAGTCCTCATGAAATTCAGGAAGAAAAAGAAGAAGAAAAATTTCTTGAAGAAGATAATTCTTTGGGGAATTCTTCAGAAGATAAACAACAAAATGAAATGAGAATGGAGAAGAAGGAATGA	WP_206825479.1	100	212	0	0	1	212	1	212	1.24e-146	417	WP_206825479.1 c-type cytochrome [Methylacidiphilum sp. IT6]	2795386	Methylacidiphilum sp. IT6	0	Verrucomicrobiota	PF13442.9	Cytochrome_CBB3	COG2010@1|root,COG2010@2|Bacteria,46WD1@74201|Verrucomicrobia,37GQ1@326457|unclassified Verrucomicrobia	74201|Verrucomicrobia	C	Cytochrome C oxidase, cbb3-type, subunit III	-	-	-	-	-	-	-	-	-	-	-	-	Cytochrome_CBB3	.	.	.	.	.	.	.	.	.	1580	1247	1693	1557	1057	1989	705	1269	737	193.686	125.915	177.277	184.18	142.355	175.734	151.053	167.906	166.597
	1085	IT6_01115	NZ_CP065957.1	CDS	1198105	1198671	566	.	+	0	.	.	.	hypothetical protein	MKIHRIFIPFIFVATAYSIDISPSKNTHPDILQAPRKHWSIIPFADPKRIDKANEINFRKIQSSLKIEPTRFSLSSLKDSLTTPSLRIVLTILNNGRRTYTFTFPDSQRFDFRIRNAQNEIIYVWSEDKEFLPMVGTTTLNPNDSLTYSEVVALEDFDQPLTPGTYWIDSILANYPEISTTTTFIVDP	ATGAAGATCCATCGGATCTTTATTCCATTTATATTCGTTGCTACGGCCTATAGTATAGACATTAGCCCAAGTAAGAATACTCATCCTGATATTCTGCAGGCTCCCCGCAAACATTGGTCAATCATTCCTTTTGCCGACCCGAAAAGAATAGATAAAGCCAACGAGATTAATTTTCGGAAGATCCAATCATCACTTAAAATTGAGCCCACCCGTTTTTCCCTCTCTTCCCTTAAAGACAGCCTGACGACACCCTCCCTACGGATTGTTCTTACTATTCTGAATAACGGACGCAGAACCTACACATTTACATTTCCCGATTCCCAGAGATTTGATTTCAGGATAAGAAATGCCCAAAACGAGATTATCTACGTCTGGTCTGAAGATAAAGAGTTCCTCCCGATGGTAGGGACAACCACCTTAAACCCCAACGACTCTTTGACTTACAGCGAAGTCGTAGCTCTTGAAGACTTTGACCAACCTCTTACTCCAGGAACTTACTGGATAGACTCGATCTTAGCCAACTATCCTGAAATTTCCACGACAACGACATTTATCGTTGACCCATAA	WP_206825481.1	100	188	0	0	1	188	1	188	6.07e-133	380	WP_206825481.1 BsuPI-related putative proteinase inhibitor [Methylacidiphilum sp. IT6]	2795386	Methylacidiphilum sp. IT6	0	Verrucomicrobiota	PF12690.10	BsuPI	2DCGW@1|root,2ZE4S@2|Bacteria,46WFZ@74201|Verrucomicrobia,37GQS@326457|unclassified Verrucomicrobia	74201|Verrucomicrobia	S	Intracellular proteinase inhibitor	-	-	-	-	-	-	-	-	-	-	-	-	BsuPI	hypothetical protein	SP	0.00067	0.99855	0.000221	0.000187	0.000188	0.000171	CS pos: 18-19. Pr: 0.9614	863	1012	1043	1049	590	951	340	566	316	119.249	115.185	123.107	139.873	89.5685	94.7121	82.1153	84.4163	80.5174
	1086	IT6_01116	NZ_CP065957.1	CDS	1198710	1199669	959	.	-	0	fcl	1.1.1.271	COG0451	GDP-L-fucose synthase	MKKAVVAGAGGFIGHHLASYLKTKGYWVRGVDIKEPEFEKTSCDEFLLFDLRYWENCLQVTKEVDEVYQLAADMGGIGYISGNHAEIAKNNILINTHMLEASYKNGVKRYFYSSSACIYPAYRQQSADVLPLKEEDAIPAEPEEGYGWEKLFTEKLCQYYQEEKRVETRVARFHNVYGPLGTYEGGREKAPAAICRKVALAQENSEIEVWGDGKQTRSFLYIDDCVEGIYLITQSNYDKPLNLGSEELVTIDQLVEMVAKVAGKKIRIKHDLSKPQGVRGRNSDNSKLYQIIGWKPKYTLMEGLQRTYPWIATRLSQRT	ATGAAAAAAGCGGTTGTAGCCGGAGCTGGAGGATTTATTGGTCATCATTTAGCCAGTTATTTAAAAACTAAAGGATATTGGGTAAGAGGGGTTGATATTAAGGAACCAGAGTTTGAAAAAACAAGCTGCGATGAATTTCTTCTTTTCGATCTTAGGTATTGGGAAAATTGTCTACAGGTAACAAAAGAAGTCGATGAGGTCTATCAGCTTGCTGCCGATATGGGAGGCATTGGTTACATATCCGGAAATCATGCTGAAATTGCTAAAAATAATATTTTAATTAATACCCACATGTTGGAAGCTTCTTATAAAAATGGGGTAAAACGCTACTTCTATTCTTCCTCCGCATGTATTTATCCTGCCTACAGGCAGCAATCGGCCGACGTACTGCCTCTTAAGGAAGAAGATGCTATCCCTGCAGAACCTGAAGAGGGATATGGATGGGAAAAGCTTTTTACCGAAAAACTCTGCCAATATTACCAAGAAGAAAAAAGGGTGGAGACAAGAGTGGCAAGGTTCCATAATGTTTATGGTCCATTGGGGACCTATGAGGGGGGAAGAGAAAAGGCGCCTGCGGCGATCTGCAGGAAAGTCGCCTTGGCTCAGGAAAATTCTGAAATTGAAGTTTGGGGGGATGGAAAGCAAACCCGCTCCTTTCTGTATATAGATGACTGCGTTGAAGGAATATATCTAATCACCCAATCAAACTATGATAAACCTTTAAATTTAGGTTCAGAAGAACTTGTCACTATTGATCAGCTGGTAGAAATGGTGGCTAAAGTAGCGGGTAAAAAAATCCGCATAAAACACGATCTCTCTAAACCCCAGGGAGTGAGAGGAAGAAATAGCGATAATAGCAAACTTTATCAAATCATTGGATGGAAGCCTAAGTACACATTGATGGAAGGGTTGCAAAGGACTTATCCTTGGATTGCCACCCGTTTATCGCAAAGGACATAA	WP_206825483.1	100	319	0	0	1	319	1	319	8.46e-237	654	WP_206825483.1 NAD-dependent epimerase/dehydratase family protein [Methylacidiphilum sp. IT6]	2795386	Methylacidiphilum sp. IT6	0	Verrucomicrobiota	PF01370.24	Epimerase	COG0451@1|root,COG0451@2|Bacteria,46US6@74201|Verrucomicrobia,37H32@326457|unclassified Verrucomicrobia	74201|Verrucomicrobia	GM	GDP-mannose 4,6 dehydratase	fcl	-	1.1.1.271	ko:K02377	ko00051,ko00520,ko01100,map00051,map00520,map01100	-	R05692	RC01014	ko00000,ko00001,ko01000	-	-	-	Epimerase	.	.	.	.	.	.	.	.	.	2610	3905	3486	3181	2121	3894	1252	2334	1328	212.855	262.321	242.843	250.334	190.039	228.886	178.463	205.451	199.709
	1087	IT6_01117	NZ_CP065957.1	CDS	1199689	1200384	695	.	-	0	kanE	2.4.1.301	.	Alpha-D-kanosaminyltransferase	MRQKIISKGISAEKVILLPDWADPIYFSLPDRQSALEIRKKLGLEDHLIVAHTGNMGVKQGLDIVIEAAELLREKKGIVFLLVGDGADRPRLEEKAQSLSLPCLKFIPLLSKEEYIGLLSAIDICLVTQKKEVGDIVFPSKVMTYLSAAKPVICAVNNNSEVAKVIMEANAGIVVPAEDSKAMAEAVETLSKDEQLRQRLGQEGRAYALGRWQKQKVLEEMEKTIADLLKK	ATGCGCCAAAAGATCATTTCCAAAGGAATATCGGCTGAAAAAGTGATCCTTCTTCCTGATTGGGCTGATCCCATTTATTTTTCATTGCCTGACAGACAAAGTGCCCTAGAGATCAGGAAAAAATTGGGTTTAGAAGATCACCTTATTGTGGCACATACGGGCAACATGGGGGTTAAGCAAGGGTTGGACATTGTTATTGAAGCGGCAGAGCTTTTAAGGGAAAAAAAGGGGATAGTGTTTCTTTTGGTTGGAGATGGAGCCGATAGACCCAGGCTGGAAGAGAAAGCACAAAGCTTAAGTCTCCCTTGCTTGAAATTTATTCCTCTTCTTTCAAAAGAGGAATATATCGGACTTCTTTCGGCCATAGATATTTGCCTGGTTACCCAAAAAAAAGAGGTAGGGGATATAGTTTTTCCTTCGAAGGTGATGACTTACCTGTCTGCTGCTAAACCTGTAATCTGTGCTGTAAACAACAATAGTGAGGTGGCTAAGGTCATTATGGAGGCTAACGCCGGAATTGTTGTCCCGGCTGAAGACTCTAAGGCGATGGCAGAAGCTGTAGAAACTCTTAGCAAAGATGAACAGCTTAGGCAGCGATTGGGGCAGGAAGGAAGAGCTTATGCATTAGGAAGGTGGCAAAAACAGAAAGTTCTTGAAGAAATGGAAAAAACGATAGCGGATCTTTTAAAAAAATAA	WP_242524103.1	100	231	0	0	1	231	1	231	2.11e-152	433	WP_242524103.1 glycosyltransferase [Methylacidiphilum sp. IT6]	2795386	Methylacidiphilum sp. IT6	0	Verrucomicrobiota	PF00534.23	Glycos_transf_1	COG0438@1|root,COG0438@2|Bacteria,46SZU@74201|Verrucomicrobia,37H2Z@326457|unclassified Verrucomicrobia	74201|Verrucomicrobia	M	Glycosyl transferase 4-like domain	-	-	-	ko:K03208	-	-	-	-	ko00000	-	GT4	-	Glyco_trans_1_4,Glyco_trans_4_4,Glycos_transf_1	.	.	.	.	.	.	.	.	.	1227	1455	1809	1374	687	909	368	819	482	138.077	134.868	173.888	149.203	84.936	73.726	72.381	99.4776	100.019
	1088	IT6_01118	NZ_CP065957.1	CDS	1200435	1200929	494	.	-	0	.	.	.	hypothetical protein	MTCNPILFIGINYWPEKTGIAVFNTGRCEFLAAKGYELTMITAFPYYPFWEVPVEYRGYIFKSERRNGVNILRSFIYVPKKVSTITRILHEASFLLSSLLRALLVKKPDILFIVSPPLGLGLSAFFLSKLWNVPYIFHVPDLQPDAARDLGMIKSNFFLIFSIS	ATGACTTGCAACCCTATCCTTTTCATTGGTATTAATTATTGGCCTGAAAAAACGGGTATAGCTGTTTTCAATACGGGTAGATGCGAATTCCTGGCGGCAAAGGGCTATGAGCTGACCATGATTACCGCTTTCCCCTATTATCCCTTCTGGGAGGTTCCCGTTGAATATAGGGGTTATATTTTTAAATCCGAAAGAAGAAATGGGGTAAACATATTACGCTCTTTTATCTATGTGCCCAAGAAAGTATCGACCATTACTAGAATTCTTCATGAAGCTTCTTTTCTTCTTTCTTCTCTTCTTCGAGCTCTTTTGGTCAAAAAACCGGATATTCTCTTTATTGTATCTCCCCCCCTTGGACTTGGGTTATCCGCATTTTTTTTAAGCAAGCTCTGGAACGTTCCCTATATCTTTCACGTCCCAGATCTTCAACCCGATGCAGCAAGAGATCTTGGAATGATCAAATCCAATTTTTTTTTGATTTTCTCTATAAGCTAG	WP_242524104.1	100	164	0	0	1	164	1	164	3.94e-115	333	WP_242524104.1 hypothetical protein [Methylacidiphilum sp. IT6]	2795386	Methylacidiphilum sp. IT6	0	Verrucomicrobiota	.	.	COG0438@1|root,COG0438@2|Bacteria,46SZU@74201|Verrucomicrobia,37H2Z@326457|unclassified Verrucomicrobia	74201|Verrucomicrobia	M	Glycosyl transferase 4-like domain	-	-	-	ko:K03208	-	-	-	-	ko00000	-	GT4	-	Glyco_trans_1_4,Glyco_trans_4_4,Glycos_transf_1	.	.	.	.	.	.	.	.	.	529	481	593	666	354	546	187	341	220	83.7511	62.7261	80.1944	101.747	61.5738	62.3027	51.7459	58.2712	64.2266
	1089	IT6_01120	NZ_CP065957.1	CDS	1201280	1203706	2426	.	+	0	.	.	.	hypothetical protein	MGKWSCISLVLLWGFYFMAFCPAYSQESSQNEPPDSNLPLSSALPEVTVSASKLSEVFQTESSSCYATPMSILDTPRVVSPISQTLMKTAGIGSWGKLDPLSFTYVNPAAMVDPSQTGCASSPDIRGTTGLTFINGMEETINMPLQDVPWNLNMIESIDLVEGPPGAVYGATQPANGYVNYITKQPYFDSFRGNVWDTIGMYNQYMWGADIGGPIQGTHNKVGYRFSYMGIESGSYYDYIKDNQQNFYAALGYKPNEKYQADLYLDFGTYSYMLEDVLLNRPTEALIQNGLYYPGFLPPSEVNTGTVANPPASSYLGIPMPISRRANVKYPGDLGRAQTAMAQWIQRFHVNDNLQIVNNTFFWYQSHVSSEDEFFFNEAWIGNYEIDNRSELLWTFDTAGFKESMHHFVDTGLDSRYQYVLAYDSFNFVVPNGWSVFENPYQRNAIFSSNFQALINNPLGPGGGEWLVPTGPYPLYFEPLNGATGSNLSRYWRVAPFFQDNIQLTKTLSIILGTRMNLYIVSSETPPGTPAFLFESLYTSQIAPQLNISPYWKPYPWVNFYFNFNWLQTTVVGGGGGYSPLFGPSAFHLLNELEELGVKFNLIDNHLFLSSNLFMENTYLFNFGLPPTPVNIKGFETSLQYQPSYHLWLKVNYLFMNGVENWSKLPTGPPLAQTYSTTLADLLGLPLDNSGTFPPGQYALIAWPENIVSAMATYQFENGLGVSLGTVVMSDMYLGYEHQVRIPTQFIPNAQIFYTSKNWELRAAFYNFTNEHYWLPNGFGFTQVRTLNLDTIFPGWPFWVEGTLSYKF	ATGGGAAAGTGGTCTTGCATATCCCTTGTTTTGCTATGGGGTTTTTATTTCATGGCTTTTTGCCCAGCTTATTCCCAAGAAAGCTCCCAAAATGAGCCTCCAGACTCGAACCTGCCCTTATCTTCAGCTCTTCCCGAAGTTACCGTCAGTGCTAGTAAGCTCTCTGAAGTTTTCCAAACCGAGTCCAGTTCTTGTTATGCCACACCCATGTCCATTCTTGATACCCCACGAGTAGTCAGCCCCATTTCGCAAACCCTGATGAAAACCGCTGGTATAGGGTCCTGGGGAAAACTTGATCCTCTGAGTTTTACTTATGTTAATCCTGCTGCTATGGTTGATCCTTCTCAAACCGGTTGTGCTTCTTCTCCCGATATTCGAGGAACTACCGGGCTTACCTTTATCAATGGTATGGAAGAAACCATCAATATGCCACTGCAGGATGTACCTTGGAATCTCAACATGATTGAGTCGATCGATCTTGTCGAAGGTCCTCCTGGAGCTGTATACGGAGCTACTCAACCTGCAAATGGCTATGTCAACTATATAACCAAACAGCCTTACTTTGATTCATTTAGAGGAAACGTGTGGGATACCATTGGCATGTATAACCAATACATGTGGGGAGCCGATATAGGCGGACCCATACAAGGAACCCATAACAAAGTTGGTTACAGGTTCAGCTACATGGGAATTGAAAGTGGAAGTTACTATGACTATATAAAAGACAACCAGCAAAACTTTTACGCTGCCCTTGGATACAAACCTAATGAAAAATACCAGGCTGACCTTTATCTTGATTTTGGCACCTATAGCTACATGCTTGAAGATGTTCTATTAAATAGACCCACTGAGGCTTTGATCCAGAATGGACTCTATTATCCAGGATTTCTTCCTCCTTCCGAAGTCAATACAGGAACAGTGGCTAATCCCCCCGCTTCAAGCTATCTAGGAATACCTATGCCCATCAGTAGACGAGCAAATGTCAAGTATCCAGGTGATTTGGGCAGGGCGCAGACAGCTATGGCTCAATGGATTCAAAGATTCCATGTTAATGACAATCTTCAGATAGTCAATAACACCTTCTTTTGGTATCAATCCCATGTTTCCAGCGAAGATGAATTTTTCTTTAACGAAGCTTGGATTGGAAATTATGAAATCGATAACCGCTCTGAACTATTGTGGACATTCGATACTGCAGGTTTCAAAGAGTCCATGCATCACTTCGTGGATACAGGGTTAGATAGCCGCTATCAATATGTTTTAGCTTACGACTCTTTCAATTTTGTTGTCCCTAACGGTTGGAGCGTTTTTGAAAACCCTTACCAGCGAAATGCTATTTTTTCATCAAATTTTCAAGCTTTAATCAACAATCCTCTTGGTCCAGGCGGAGGTGAATGGCTTGTGCCCACCGGTCCTTACCCCCTTTATTTCGAGCCTTTGAATGGAGCCACCGGTAGCAATCTGAGCAGGTATTGGAGAGTCGCTCCATTCTTTCAAGATAATATTCAGCTGACAAAAACCCTTTCGATTATCCTTGGAACAAGGATGAACCTTTATATCGTATCGAGTGAAACTCCTCCTGGAACTCCCGCTTTTTTGTTTGAAAGTCTCTACACTTCTCAAATCGCTCCACAACTCAATATCAGTCCTTACTGGAAACCTTACCCATGGGTAAACTTTTACTTTAACTTTAATTGGCTACAAACTACCGTGGTTGGGGGTGGAGGAGGGTATTCTCCTCTGTTCGGTCCTTCTGCTTTCCATCTATTAAACGAACTGGAAGAGCTTGGCGTAAAATTTAATCTTATAGATAACCACCTTTTCCTTTCCTCTAACCTTTTCATGGAAAATACCTACCTTTTTAACTTTGGCCTGCCCCCTACACCTGTAAACATTAAAGGATTTGAAACTAGCCTCCAATATCAACCTTCTTACCACCTTTGGCTTAAAGTTAACTATCTTTTCATGAATGGAGTTGAAAATTGGAGCAAGCTGCCAACCGGCCCTCCTTTAGCTCAAACCTATTCGACAACCCTTGCAGATCTGCTAGGACTTCCCCTGGATAACTCTGGAACTTTTCCCCCTGGCCAATACGCTCTCATCGCCTGGCCAGAAAACATTGTTTCAGCAATGGCAACCTATCAATTTGAAAACGGCCTTGGAGTAAGTCTTGGAACAGTAGTGATGAGTGATATGTACTTGGGATATGAGCATCAAGTCAGAATTCCCACCCAATTTATTCCTAATGCCCAGATCTTTTATACCAGTAAAAATTGGGAGCTCAGAGCCGCTTTCTACAATTTTACCAATGAACATTACTGGCTTCCAAACGGCTTTGGATTTACCCAGGTCAGGACCCTTAACCTAGACACCATTTTTCCCGGTTGGCCATTTTGGGTAGAAGGCACTTTAAGCTATAAGTTCTGA	WP_242524105.1	100	791	0	0	18	808	1	791	0	1643	WP_242524105.1 TonB-dependent receptor [Methylacidiphilum sp. IT6]	2795386	Methylacidiphilum sp. IT6	0	Verrucomicrobiota	.	.	COG4774@1|root,COG4774@2|Bacteria,46TJX@74201|Verrucomicrobia,37G3Y@326457|unclassified Verrucomicrobia	74201|Verrucomicrobia	P	siderophore transport	-	-	-	-	-	-	-	-	-	-	-	-	Plug,TonB_dep_Rec	hypothetical protein	SP	0.000298	0.99912	0.000158	0.000144	0.00013	0.000125	CS pos: 25-26. Pr: 0.9742	680	726	842	754	460	689	258	463	312	21.922	19.2786	23.1866	23.456	16.2925	16.0092	14.5375	16.1108	18.5474
	1090	IT6_01121	NZ_CP065957.1	CDS	1203694	1204710	1016	.	-	0	.	.	.	hypothetical protein	MEQRLSKKEAHILQKLRTIFLSEKKPVQPYWKTKEDLLVYDKVFGQRIRWKWQSVLKELSLLGWIPPQCPLVDWGCGTGVAARSFCHWAVANNYPVLSCFFWDHSPLAIQYAQTAFSEEFPNIPTNQLKSTQLPEAFILLLSHVMGELSEQSMEEVLAIAKKAIAILWVEPAKKQYSKTLIQLRELFREKFLVIAPCLHQERCPMLNEQKDWCHFFASVPRQIFQSSFWSDTQNLLGIDLGSLAYSYLVLGSRKIQKDEQPHFFRIIGTIRHYKGYSHLLCCYATAELRGQNFLHRYNPWLAKKMKKGTEFSSLAKITGQYPLKCLPVGKLSMLNQNL	ATGGAACAAAGACTTTCAAAAAAAGAAGCACATATTCTTCAGAAACTAAGGACTATTTTTCTCTCCGAAAAAAAACCCGTACAACCTTATTGGAAAACCAAAGAAGATTTGCTTGTTTATGACAAAGTTTTTGGACAAAGGATTCGGTGGAAATGGCAGAGTGTTTTAAAAGAGCTTTCTTTGCTTGGTTGGATTCCCCCACAGTGTCCCTTGGTTGATTGGGGTTGTGGTACAGGAGTGGCTGCAAGAAGTTTTTGTCATTGGGCAGTAGCAAATAATTACCCGGTTTTATCCTGCTTTTTCTGGGATCATTCTCCATTGGCCATTCAATATGCACAAACTGCTTTTTCAGAAGAATTTCCAAATATTCCTACAAACCAACTTAAGTCGACACAACTGCCTGAAGCATTTATTCTTCTTCTGAGTCATGTGATGGGTGAACTTTCTGAGCAATCCATGGAGGAGGTCCTTGCGATCGCAAAAAAGGCCATAGCAATCCTATGGGTCGAGCCGGCAAAAAAGCAATACTCGAAAACGCTTATCCAGTTGCGAGAACTGTTCAGGGAAAAGTTTTTGGTCATTGCCCCCTGTCTTCATCAAGAAAGATGCCCGATGCTTAATGAGCAAAAAGACTGGTGTCATTTCTTTGCTTCAGTCCCGCGGCAAATTTTTCAAAGTTCGTTCTGGAGTGATACTCAAAATCTTTTAGGCATTGATCTTGGCTCGCTTGCCTATTCTTATCTGGTTCTTGGCTCAAGGAAAATCCAAAAGGATGAACAACCCCATTTTTTTAGAATTATTGGGACTATACGCCACTATAAAGGCTACAGTCATCTTCTTTGCTGTTATGCCACAGCAGAATTAAGGGGTCAGAATTTTTTGCACCGTTACAACCCTTGGCTAGCTAAAAAAATGAAAAAAGGGACGGAGTTCTCTTCCTTGGCTAAAATTACGGGTCAGTATCCTTTGAAGTGTTTGCCCGTAGGTAAATTAAGCATGTTAAATCAGAACTTATAG	WP_206825485.1	100	338	0	0	1	338	1	338	1.28e-252	695	WP_206825485.1 small ribosomal subunit Rsm22 family protein [Methylacidiphilum sp. IT6]	2795386	Methylacidiphilum sp. IT6	0	Verrucomicrobiota	PF09243.13	Rsm22	COG5459@1|root,COG5459@2|Bacteria,46SNP@74201|Verrucomicrobia,37H65@326457|unclassified Verrucomicrobia	74201|Verrucomicrobia	H	Mitochondrial small ribosomal subunit Rsm22	-	-	-	-	-	-	-	-	-	-	-	-	Rsm22	.	.	.	.	.	.	.	.	.	2073	2623	3085	2914	163	261	91	208	105	159.576	166.316	202.851	216.456	13.7852	14.4807	12.2436	17.2821	14.9044
	1091	IT6_01122	NZ_CP065957.1	CDS	1204717	1207338	2621	.	-	0	.	.	.	hypothetical protein	MRKIFLFNLGFRIIVFLGSLYSLCLPGYSQQGTASSPANTSLDPAPLFQDSGPNGTVPLQEGSTLKKSTQSDPAPTTTIEQVNVYAQPNLPMQPTSTDIDSVYGIPMNVMDTPRTVTPVNQTLMYSSGVNALGGMMNPMALLTVNPTTYGSVMDFMTDAPYVLGTQAVPYVNGIELSLTNIMMGNAGLPWNWNMIQSFDILEGPANAVYGQTQGSNGIVNYVTKQPYFDKFRGYVYDTTGMYENYLWGLDIGGPINDKLAYRFSYMGVESGSWWQYVHNDEQDFYAALSAKPIENYTADWYFNMEFADASPIGYSGMNRPSNELFLNGLYYTGFLPPSQINSFPPTYPNGVPIPYNQFPGAGLEPVNRRAMLIPPDAAQTGYQGMTQLIQRVHVTDGFDIVNNTLVWYTRHRAIQPAYFYDEAVMGDYEVDNRTEIRLQFDTPVGGKPGRKTHWGKKEDFEEQEGLNFSHYVDTGFEWHYQRNVDYVSTSFLNIPNEFDIMNENPLLWDARLTPAWQALVAQQIEVPIPGMPGYYFEPGNGITGTTDSQYWAFAPFLQWNIQFHPKVSLLAGARATTYIVDAVTPPGTPSDQFAQFRTTSLAPLFNISPVYRPFPWMTVYFNFNWLYSTAAADMGGFAPVFTDNNMRLLDQYIEGGLKFNLYHNKLYLTAAGIRSHLEEGYVALPPVVTHMTAFQFNLNYQPTRHFWARAGFAYMRGISNFSDLPFGPPETQSYSTGYAFRHHLPLDDAGMFGFGYMPGVWPWMDFPEIVANAMVSYQFSNGFGITLSGTWMDATPSFWNYTAWIPAQDYANLQLFYQSKHWQINLYFWNFFNSHYWIPYAAAAGASPDSGSNSDWVVPGQAFWIQGTVAYQF	ATGAGAAAAATTTTCTTATTCAACCTGGGCTTCAGGATTATTGTTTTTTTGGGTAGTTTATATTCGCTTTGTCTTCCAGGTTATTCACAACAGGGAACAGCTAGCAGCCCTGCAAATACGAGCCTGGATCCAGCTCCGCTTTTTCAGGACTCCGGTCCGAATGGAACTGTTCCCCTACAAGAAGGATCAACTCTTAAGAAGTCAACCCAATCGGATCCTGCCCCCACCACAACCATTGAGCAAGTCAACGTTTATGCCCAACCAAACCTTCCTATGCAACCGACTTCAACCGATATCGACTCGGTCTATGGAATTCCCATGAATGTCATGGATACACCCAGAACAGTTACCCCTGTAAATCAAACCTTGATGTATTCCAGTGGTGTCAATGCCCTTGGCGGGATGATGAATCCCATGGCGTTACTCACTGTTAATCCAACCACTTATGGATCGGTTATGGATTTTATGACCGATGCTCCCTATGTCCTTGGAACTCAAGCAGTGCCTTATGTGAATGGCATCGAACTTTCATTAACCAATATCATGATGGGTAATGCAGGTCTTCCTTGGAATTGGAATATGATCCAATCGTTCGATATTCTCGAAGGACCAGCCAATGCGGTCTATGGTCAAACACAGGGGTCCAATGGCATAGTGAATTATGTGACCAAACAACCCTATTTTGACAAATTCCGGGGTTATGTTTATGACACCACGGGGATGTATGAAAATTATCTGTGGGGACTCGATATTGGAGGGCCAATCAATGATAAACTGGCTTACCGGTTTAGTTACATGGGGGTTGAAAGTGGAAGCTGGTGGCAATACGTACATAATGATGAGCAGGATTTTTATGCGGCCTTAAGTGCCAAGCCCATCGAGAATTATACCGCAGATTGGTATTTTAACATGGAATTTGCCGATGCTTCTCCCATTGGCTACAGTGGCATGAATCGGCCTTCTAATGAACTATTCTTAAATGGCCTGTATTACACGGGATTTCTGCCGCCTTCTCAAATAAATAGCTTTCCTCCCACCTATCCTAATGGAGTCCCTATTCCTTATAATCAGTTTCCGGGAGCTGGTCTTGAACCGGTTAATCGAAGAGCGATGCTTATTCCTCCGGATGCTGCACAAACGGGTTATCAGGGGATGACCCAGCTGATTCAAAGAGTCCACGTTACCGATGGATTCGATATCGTAAACAACACCTTGGTCTGGTACACCCGACACCGGGCGATTCAACCCGCTTATTTTTATGACGAAGCGGTCATGGGAGATTACGAGGTCGATAATCGAACCGAGATCAGGCTGCAGTTTGACACCCCGGTTGGCGGCAAACCGGGAAGAAAGACACATTGGGGTAAAAAAGAGGACTTTGAGGAGCAAGAGGGTCTTAATTTTTCTCATTACGTGGATACTGGCTTTGAGTGGCATTACCAAAGAAATGTCGATTATGTCTCAACAAGTTTTTTGAATATTCCTAATGAATTTGATATTATGAACGAAAATCCTTTACTTTGGGATGCAAGACTAACACCCGCTTGGCAGGCTCTGGTGGCTCAACAGATCGAAGTGCCCATTCCGGGTATGCCAGGTTATTATTTTGAACCGGGTAACGGAATTACAGGGACAACAGACTCCCAATATTGGGCTTTTGCCCCCTTTCTCCAGTGGAACATTCAGTTTCATCCAAAAGTCAGTTTGCTTGCCGGTGCACGGGCAACTACTTATATCGTCGATGCGGTGACCCCTCCAGGTACTCCTTCAGATCAATTTGCTCAGTTTCGCACGACTTCTCTTGCTCCCCTCTTCAACATAAGTCCAGTATACAGGCCTTTCCCCTGGATGACCGTCTATTTTAATTTTAACTGGCTTTATTCCACAGCAGCAGCCGATATGGGTGGGTTTGCTCCTGTTTTTACAGACAACAACATGAGACTTTTAGACCAGTACATAGAAGGAGGTCTCAAGTTTAATCTTTATCACAACAAACTTTATCTGACTGCAGCGGGCATTCGTAGCCATTTAGAAGAAGGCTACGTGGCTTTACCTCCAGTCGTAACTCATATGACCGCTTTTCAATTCAACTTGAATTATCAGCCTACAAGGCATTTCTGGGCAAGGGCTGGTTTTGCTTACATGCGTGGTATTTCTAATTTTAGTGATCTGCCTTTCGGTCCTCCTGAAACACAGTCTTATTCTACGGGATATGCTTTTAGGCATCACCTGCCTCTTGACGATGCAGGTATGTTTGGATTTGGTTATATGCCTGGCGTATGGCCGTGGATGGATTTTCCAGAGATTGTGGCTAATGCCATGGTCAGTTATCAGTTTAGTAATGGTTTTGGAATCACCCTGAGTGGAACTTGGATGGATGCAACCCCAAGTTTTTGGAATTACACCGCCTGGATCCCAGCTCAAGATTATGCTAATCTCCAGCTTTTTTACCAAAGTAAACACTGGCAGATTAACCTTTATTTCTGGAATTTCTTTAATAGTCACTACTGGATTCCTTATGCCGCAGCCGCGGGAGCTTCTCCTGATAGCGGATCGAATTCTGATTGGGTTGTTCCTGGACAGGCGTTTTGGATACAGGGGACCGTAGCTTACCAATTTTAA	WP_206825486.1	100	873	0	0	1	873	1	873	0	1823	WP_206825486.1 TonB-dependent receptor [Methylacidiphilum sp. IT6]	2795386	Methylacidiphilum sp. IT6	0	Verrucomicrobiota	.	.	COG4774@1|root,COG4774@2|Bacteria,46TJX@74201|Verrucomicrobia,37GDD@326457|unclassified Verrucomicrobia	74201|Verrucomicrobia	P	siderophore transport	-	-	-	-	-	-	-	-	-	-	-	-	Plug,TonB_dep_Rec	hypothetical protein	OTHER	0.432802	0.370699	0.193296	0.00096	0.000619	0.001613	.	10815	12372	11414	10972	397	602	218	588	188	322.717	304.091	290.929	315.932	13.015	12.947	11.3698	18.9381	10.3445
	1092	IT6_01123	NZ_CP065957.1	CDS	1207563	1208870	1307	.	-	0	murD	6.3.2.9	.	UDP-N-acetylmuramoylalanine--D-glutamate ligase	MIDSIRNFFLGKKTLVWGLGMEGQATLELLLKTLPETLFYVCDRDLQALNAINNPWVKKIEENQLLKQIDQFELIVKSPGIRTAHLSFDPSLKKRIVLQTELFLRFWPGKTIGVTGSKGKSTTSSLIYHLLKQGGFKVYMGGNIGIPPFRLIPFADEKSIAVLELSSYQLEYCRHSPSIALWLNLYQEHLNYHGSFEAYAHAKSNIARFQSIGDYFIYNQDNPDLTNYLFSQEKMPGIPVQLDGKEDNLIDLSRLKIPGKHNKKNALFAATAALLLGMPANAIAEALDSFQGLPHRLEYVATVKGVAYYNDSISTVPEATLAGIEAIPSVRSLIIGGQDRGISLESFSSRLCELTMIENLILLPETGWRIGYLLKDKCTKKNIFFAKDLEEAVLLASRYTPKGYSCLFSPAAPSYHLYLNFEKRGEHFKNLVLQL	ATGATTGACTCTATTCGCAATTTCTTTTTGGGGAAAAAGACCCTTGTTTGGGGCTTGGGGATGGAAGGCCAAGCGACCCTAGAATTACTGCTCAAAACTCTGCCTGAAACCCTTTTCTATGTCTGTGACAGAGATCTCCAAGCGTTGAATGCGATCAACAATCCTTGGGTAAAAAAAATTGAAGAAAACCAGCTCCTCAAGCAGATTGATCAATTTGAGCTTATTGTCAAAAGTCCAGGTATTCGAACTGCGCATCTGTCTTTTGATCCCTCTTTGAAGAAACGAATCGTGTTACAAACAGAACTCTTCCTTCGGTTCTGGCCAGGAAAAACTATCGGTGTAACAGGTTCTAAAGGCAAAAGCACGACAAGCTCTTTGATCTATCACCTGTTGAAACAGGGTGGATTCAAGGTTTATATGGGAGGCAATATCGGTATTCCTCCTTTTCGACTTATTCCTTTTGCAGATGAAAAGTCGATAGCGGTACTGGAGCTTTCCTCTTACCAGTTGGAGTATTGTAGGCATTCTCCTTCTATCGCTCTTTGGTTAAACCTTTATCAAGAACATCTAAACTATCACGGTAGTTTTGAAGCTTATGCCCATGCCAAGAGCAACATCGCAAGATTCCAGTCTATAGGGGATTATTTCATCTATAACCAAGACAATCCAGATCTAACGAACTATCTCTTTTCACAAGAAAAAATGCCTGGTATACCCGTTCAGCTCGATGGCAAAGAGGATAACCTGATCGATCTGAGCCGGCTAAAGATACCTGGAAAGCATAATAAAAAGAATGCCCTGTTTGCCGCCACAGCGGCTTTGCTTCTTGGGATGCCTGCGAATGCCATAGCTGAAGCTTTGGATTCTTTTCAGGGGCTTCCGCATAGACTCGAGTACGTCGCGACCGTAAAAGGGGTTGCTTACTACAACGATTCGATATCTACGGTACCTGAAGCGACCCTTGCTGGGATTGAGGCCATTCCCTCTGTCCGCTCACTCATTATTGGAGGGCAAGATAGGGGAATTTCCCTTGAGTCTTTCAGTTCGAGGCTCTGCGAACTGACCATGATTGAAAATCTCATTCTTCTTCCTGAAACCGGTTGGCGTATTGGTTATTTGTTAAAAGATAAATGTACAAAGAAAAACATATTCTTTGCCAAAGATCTTGAGGAAGCGGTTCTCTTGGCTAGCCGATATACTCCTAAAGGTTATAGCTGTCTTTTTTCTCCTGCTGCTCCCAGCTACCATCTTTACCTCAATTTTGAAAAGCGAGGAGAACATTTTAAAAACCTAGTATTGCAGCTCTAG	WP_206825487.1	100	435	0	0	1	435	1	435	0	867	WP_206825487.1 UDP-N-acetylmuramoyl-L-alanine--D-glutamate ligase [Methylacidiphilum sp. IT6]	2795386	Methylacidiphilum sp. IT6	0	Verrucomicrobiota	PF08245.15	Mur_ligase_M	COG0771@1|root,COG0771@2|Bacteria,46UUH@74201|Verrucomicrobia,37G3G@326457|unclassified Verrucomicrobia	74201|Verrucomicrobia	M	Cell wall formation. Catalyzes the addition of glutamate to the nucleotide precursor UDP-N-acetylmuramoyl-L-alanine (UMA)	murD	-	6.3.2.9	ko:K01925	ko00471,ko00550,ko01100,map00471,map00550,map01100	-	R02783	RC00064,RC00141	ko00000,ko00001,ko01000,ko01011	-	-	-	Mur_ligase_C,Mur_ligase_M	.	.	.	.	.	.	.	.	.	3508	3416	4787	4314	1105	1511	535	1031	548	209.916	168.373	244.683	249.103	72.6451	65.1674	55.9551	66.5901	60.4678
	1093	IT6_01124	NZ_CP065957.1	CDS	1208863	1210281	1418	.	-	0	murL	5.1.1.23	.	UDP-N-acetyl-alpha-D-muramoyl-L-alanyl-L-glutamate epimerase	MDYVSSGIGKTDFLQLRKLYPLFVFSRVSWENRLDHLYIEYEFWTGKNSRNALFFRPSLKVYGRPIEKGSAEWLDPFLFQLGLIELISYWKATCSPEILIQAGSLAASQIKWWQKLYLKGLGEFFFRNGIERDYPGILHIECDSAKQFRPVEIFSLQGNLIPVGGGKDSFLTLEWMKEEKENNLCFLLNPIKAQWDTLRYFSYPLDQVIVVERQIDSLLLELNKKGFLNGHTPFSALLAFLGTMLMALYKIKNYVASQESSANHPTVPSESINHQYSKSYEFERDFQKFLADSLCPSFSYFSLLRPLSEIQIARLISEIPGALSVFQSCNKNRHCGGWCGHCAKCLFSFLIFRPFVEAQKISGIFGSDLLEKQSLFSLFLSLCGKAEQRPFECLGTEEESLAAASLLWHKAKATGKKPPVLIEKLFSQYPHLLMTRNAIQATYDLVNTEHSLPKKFLSLLQKNVIKKALFDD	ATGGATTATGTTTCTTCGGGGATCGGGAAAACCGATTTTCTTCAGCTTAGGAAATTATATCCGCTGTTTGTTTTTAGTCGTGTATCGTGGGAGAACAGGCTAGATCACCTTTATATTGAATATGAATTTTGGACTGGAAAGAATAGCCGTAATGCTCTTTTTTTCCGCCCTTCCTTAAAGGTATATGGAAGGCCAATAGAAAAAGGGAGTGCTGAATGGCTAGATCCTTTCCTTTTTCAGCTTGGACTGATTGAACTCATCAGCTACTGGAAAGCGACCTGCTCTCCAGAAATTCTAATCCAGGCAGGCTCCCTTGCTGCATCACAGATAAAATGGTGGCAAAAACTTTATTTGAAGGGACTTGGAGAGTTTTTTTTCCGTAACGGCATTGAGAGGGACTATCCTGGTATTTTGCACATTGAATGCGACTCAGCCAAACAGTTTAGGCCCGTAGAAATTTTTTCTTTGCAAGGTAATTTGATTCCGGTCGGAGGCGGTAAGGATTCCTTTTTGACCTTGGAATGGATGAAAGAAGAAAAAGAAAATAACCTCTGTTTTTTATTGAATCCCATAAAAGCTCAATGGGATACACTCAGGTATTTTTCTTATCCTCTTGATCAAGTTATAGTGGTGGAAAGGCAGATCGATAGCCTTCTTCTCGAACTTAACAAAAAGGGTTTTCTTAATGGGCATACCCCTTTTTCGGCTCTTTTAGCTTTTTTGGGGACGATGCTTATGGCCCTCTACAAAATAAAAAATTATGTAGCCAGTCAGGAGTCTAGTGCTAATCATCCTACAGTCCCCTCTGAGAGCATAAATCATCAATACTCTAAATCCTACGAGTTTGAAAGAGATTTCCAAAAATTCCTGGCCGACTCTCTTTGTCCTTCTTTTAGTTATTTCAGTCTTTTAAGACCCTTAAGCGAAATTCAGATTGCCCGGTTAATATCGGAAATTCCTGGTGCATTGTCTGTTTTCCAAAGTTGTAATAAAAATAGACATTGCGGAGGTTGGTGTGGTCATTGTGCTAAATGTTTATTTAGTTTCTTAATTTTCAGACCATTTGTTGAAGCTCAAAAGATAAGTGGAATTTTCGGATCCGACCTCTTGGAAAAACAATCCCTCTTTTCCCTTTTTTTGTCCCTGTGTGGAAAAGCCGAACAGAGACCATTTGAATGTTTGGGAACGGAAGAAGAGAGCCTAGCTGCAGCAAGTCTGCTCTGGCATAAAGCAAAAGCTACTGGCAAAAAACCCCCAGTTTTGATTGAAAAACTCTTTAGCCAATATCCTCATTTATTGATGACTAGGAATGCTATCCAAGCAACTTATGACCTGGTTAATACTGAACATAGCCTTCCAAAAAAATTTTTGTCGCTTCTACAAAAAAATGTTATAAAAAAAGCTCTTTTCGATGATTGA	WP_242524106.1	100	472	0	0	1	472	1	472	0	961	WP_242524106.1 hypothetical protein [Methylacidiphilum sp. IT6]	2795386	Methylacidiphilum sp. IT6	0	Verrucomicrobiota	.	.	COG0603@1|root,COG0603@2|Bacteria,46ZI8@74201|Verrucomicrobia,37G2Q@326457|unclassified Verrucomicrobia	74201|Verrucomicrobia	F	Catalyzes the ATP-dependent conversion of 7-carboxy-7- deazaguanine (CDG) to 7-cyano-7-deazaguanine (preQ(0))	-	-	-	-	-	-	-	-	-	-	-	-	-	.	.	.	.	.	.	.	.	.	2256	2250	2806	2744	419	740	248	500	239	124.43	102.22	132.199	146.043	25.3897	29.4169	23.9077	29.766	24.3075
	1094	IT6_01125	NZ_CP065957.1	CDS	1210306	1211049	743	.	-	0	cugP	2.7.7.9	.	UTP--glucose-1-phosphate uridylyltransferase	MRALLLSAGYATRLYPLTLNQPKALLTVAGQPIMNHITDKLLELPGLDEIYVVTNHKFYTHFVEWKERYLGKSTRKLVVEILDDGSTTEHNRLGAIGDIQFAIESKKIEDDLLVLASDNLFSSSLLSFVDEAKTKNKPLVGIYNLKDKRLASKYGVVNFDENRKLTYFEEKPENPQTTWVAMALYFFPKTILTAFKTYLKEQQNTDQPGRFIQWLYTKQDVYVWEISGLWFDIGSKEVLEAANQAFG	ATGCGTGCTTTACTGCTTTCTGCCGGTTATGCAACCAGACTGTATCCTCTTACGTTAAACCAACCCAAGGCCCTTTTAACGGTTGCTGGCCAACCGATCATGAACCACATCACAGATAAGCTCCTTGAACTGCCTGGCCTAGATGAAATTTATGTGGTGACCAATCACAAGTTTTATACCCATTTTGTTGAATGGAAAGAGCGCTACCTAGGAAAATCGACAAGAAAGCTTGTTGTTGAAATACTAGATGATGGCTCAACGACAGAACATAATCGGCTTGGAGCGATTGGAGATATCCAGTTTGCCATAGAGTCCAAGAAAATCGAGGATGACTTGCTTGTTCTTGCCAGCGATAACCTCTTTAGTTCTTCGCTTCTATCTTTTGTGGATGAAGCAAAAACAAAAAATAAACCTCTTGTGGGGATATACAACCTCAAAGATAAAAGGCTAGCTTCGAAATACGGGGTTGTTAATTTTGATGAGAACAGGAAGCTTACTTATTTTGAGGAGAAACCGGAAAATCCTCAAACAACATGGGTTGCCATGGCCCTTTATTTTTTTCCCAAAACGATCTTAACTGCCTTCAAAACTTATCTAAAGGAACAGCAAAATACGGATCAGCCTGGACGGTTTATCCAATGGCTTTATACCAAGCAAGACGTCTATGTCTGGGAAATATCAGGGTTGTGGTTCGATATCGGAAGCAAGGAAGTCCTTGAAGCGGCAAACCAAGCCTTCGGTTAA	WP_206825488.1	100	247	0	0	1	247	1	247	4.15e-176	494	WP_206825488.1 nucleotidyltransferase family protein [Methylacidiphilum sp. IT6]	2795386	Methylacidiphilum sp. IT6	0	Verrucomicrobiota	PF00483.26	NTP_transferase	COG1208@1|root,COG1208@2|Bacteria,46V3X@74201|Verrucomicrobia,37GGX@326457|unclassified Verrucomicrobia	74201|Verrucomicrobia	JM	Nucleotidyl transferase	-	-	2.7.7.24	ko:K00973	ko00521,ko00523,ko00525,ko01130,map00521,map00523,map00525,map01130	M00793	R02328	RC00002	ko00000,ko00001,ko00002,ko01000	-	-	-	NTP_transferase	.	.	.	.	.	.	.	.	.	4059	3764	4624	4312	1188	1791	665	1270	706	427.26	326.356	415.762	437.99	137.388	135.878	122.347	144.292	137.036
	1095	IT6_01126	NZ_CP065957.1	CDS	1211090	1212853	1763	.	-	0	ptsI	2.7.3.9	COG1080	Phosphoenolpyruvate-protein phosphotransferase	MMELKEKAMEGVAASPGFAIGSALILQLEHEIVRQKKILPSEIRAELERFEKAILQTKEDLLKAKASLSSLGLTVEESLFDMQILALEDEMILQAVKEKLERDLVCVEAAYQDIIRSFIAGLNKIGDDEYLRERAIEIRDLAKRVLKKLQGEEGYTPILDSPRILIADLLMLSDLVSLDLRHVAGIVTEDRSRTSHAVILARSQGIPAIVGVPDLLQSITNGQTILVDGSKGILIVNPSAEKIEMMKKQALSCFFYEKKDHEILSQKVQSQDGQKVYVSANIEFPEDIPVMLKSGADGIGLYRTEFLFLKSNRPPTEEEQYQLYRNAAVNAKPNPVIIRTLDLGADKVVAYLPWRWMEENPVLGARGIRISLKEKEMFKTQLRAILRAAVEGNVSVMFPMITDLSEVLATKEIIEQAKEELSTQGIPFGEPQCGIMIETPSSCLIAEHFAQIVDFFSIGSNDLIQYTLAVDRMNNNVEYLYQPFHPSVLLLIRMAADAAIKKNIPISICGEMSSDIYLLPFFLALGIDRLSMGSVFIQRTKRAVQFLDVSKIRGSLEPLWRAKTAQEVFEILKEITRSFLPPIFFKS	ATGATGGAGCTTAAAGAAAAGGCCATGGAGGGAGTTGCTGCTTCTCCAGGCTTTGCCATTGGTTCTGCTTTGATCTTGCAACTGGAGCACGAAATCGTCCGGCAAAAAAAGATTTTGCCTTCGGAAATTCGTGCTGAACTAGAAAGATTTGAAAAGGCCATTCTGCAAACAAAAGAAGATCTTCTTAAAGCCAAAGCTTCACTGAGTTCCCTTGGATTGACCGTGGAAGAGAGCCTTTTTGATATGCAGATTCTGGCTCTTGAAGATGAAATGATTTTGCAGGCGGTTAAAGAAAAATTGGAACGGGACCTTGTTTGCGTTGAAGCGGCTTACCAGGATATCATCCGTTCATTCATTGCTGGCCTGAACAAGATCGGGGATGATGAATACTTAAGGGAAAGAGCGATTGAAATCAGGGATCTAGCCAAAAGGGTATTGAAAAAACTTCAAGGTGAAGAAGGATATACTCCGATCCTTGATTCTCCTAGAATATTAATAGCCGATTTGCTGATGCTCTCTGACCTGGTATCTCTTGATCTCAGACATGTTGCAGGTATTGTTACCGAAGATAGGAGTAGAACTTCTCATGCGGTCATTTTAGCCAGGTCCCAGGGTATTCCCGCCATTGTTGGTGTACCGGATCTTTTGCAGAGCATAACGAATGGGCAAACAATTCTTGTTGATGGTTCAAAGGGAATTCTAATCGTTAACCCTTCAGCTGAAAAAATAGAAATGATGAAAAAGCAAGCTTTGTCCTGTTTCTTTTACGAAAAAAAAGATCATGAAATCCTCTCTCAAAAAGTACAGTCTCAAGATGGACAAAAAGTGTATGTTTCTGCCAATATCGAGTTTCCAGAGGATATACCGGTTATGCTCAAAAGCGGGGCTGATGGGATTGGACTTTACCGGACGGAGTTCCTTTTCTTGAAATCCAATCGTCCCCCTACGGAGGAAGAGCAGTACCAACTTTATAGAAATGCAGCGGTCAATGCCAAGCCTAACCCGGTTATCATTAGAACCCTGGACTTGGGAGCAGACAAAGTGGTTGCGTATCTTCCCTGGAGATGGATGGAAGAAAATCCGGTTCTAGGAGCAAGGGGTATTCGGATTTCTTTGAAAGAAAAGGAGATGTTTAAAACGCAGTTAAGGGCAATCTTAAGAGCGGCAGTAGAGGGCAATGTATCGGTGATGTTCCCCATGATCACAGATCTCTCCGAGGTGCTCGCCACAAAAGAGATCATTGAGCAAGCAAAAGAGGAACTCTCGACCCAGGGCATTCCCTTTGGAGAGCCTCAGTGTGGGATCATGATTGAAACTCCTTCTTCATGTCTGATTGCAGAACACTTTGCCCAGATAGTCGATTTTTTTAGTATTGGCAGCAATGATCTCATTCAATATACTCTAGCTGTTGATCGAATGAACAATAATGTCGAGTATCTTTATCAACCTTTTCATCCTTCTGTTCTCCTTTTGATTCGAATGGCAGCTGACGCGGCGATAAAGAAAAACATTCCTATTAGTATATGTGGGGAGATGTCTAGCGACATCTACCTTTTACCTTTTTTCCTTGCTTTAGGAATCGATAGACTCAGCATGGGTTCGGTATTCATTCAGAGGACCAAAAGAGCTGTGCAATTCTTGGATGTCAGCAAAATTAGAGGAAGTCTTGAGCCACTGTGGAGAGCAAAGACGGCTCAGGAAGTTTTTGAAATATTAAAAGAGATCACTCGATCTTTTTTACCCCCCATCTTTTTCAAAAGCTAG	WP_134439876.1	100	587	0	0	1	587	1	587	0	1120	WP_134439876.1 MULTISPECIES: phosphoenolpyruvate--protein phosphotransferase [unclassified Methylacidiphilum]	1847729;2628272;2795386	Methylacidiphilum sp. Phi0unclassified Methylacidiphilum0Methylacidiphilum sp. IT6	0	Verrucomicrobiota	PF05524.16;PF00391.26;PF02896.21	PEP-utilisers_N;PEP-utilizers;PEP-utilizers_C	COG1080@1|root,COG1080@2|Bacteria,46TX4@74201|Verrucomicrobia,37FZ5@326457|unclassified Verrucomicrobia	74201|Verrucomicrobia	G	General (non sugar-specific) component of the phosphoenolpyruvate-dependent sugar phosphotransferase system (sugar PTS). This major carbohydrate active-transport system catalyzes the phosphorylation of incoming sugar substrates concomitantly with their translocation across the cell membrane. Enzyme I transfers the phosphoryl group from phosphoenolpyruvate (PEP) to the phosphoryl carrier protein (HPr)	ptsA	-	2.7.3.9	ko:K08483	ko02060,map02060	-	-	-	ko00000,ko00001,ko01000,ko02000	8.A.7	-	-	PEP-utilisers_N,PEP-utilizers,PEP-utilizers_C	.	.	.	.	.	.	.	.	.	7920	9823	11089	9628	8300	14846	5618	9674	5558	351.346	358.94	420.2	412.153	404.525	474.677	435.603	463.212	454.659
	1096	IT6_01127	NZ_CP065957.1	CDS	1212914	1213231	317	.	-	0	crh	.	COG1925	HPr-like protein Crh	MNAEDRSAEEQKEKFSPVASEVLVQNKLGIHARPAAMFVKIANRYESDIRVEKDGEEVNGKSIMGIMLLAASKGSKLKITATGRDAREAVEALVNLVNNKFGEES	ATGAATGCAGAAGATCGAAGTGCGGAGGAACAAAAAGAAAAGTTTTCTCCGGTGGCATCCGAAGTGCTTGTTCAAAACAAGTTGGGGATTCATGCAAGGCCTGCAGCAATGTTTGTTAAGATTGCTAACCGGTATGAATCCGATATTAGGGTAGAAAAAGATGGAGAAGAAGTCAATGGAAAGAGCATCATGGGGATCATGCTTTTGGCTGCTAGTAAAGGATCAAAACTAAAAATAACCGCTACGGGTAGGGATGCTCGGGAAGCCGTAGAGGCGCTTGTTAACCTTGTAAATAACAAATTTGGTGAAGAATCCTGA	WP_134439874.1	100	105	0	0	1	105	1	105	8.22e-64	199	WP_134439874.1 MULTISPECIES: HPr family phosphocarrier protein [unclassified Methylacidiphilum]	1847729;2628272;2795386	Methylacidiphilum sp. Phi0unclassified Methylacidiphilum0Methylacidiphilum sp. IT6	0	Verrucomicrobiota	PF00381.22	PTS-HPr	COG1925@1|root,COG1925@2|Bacteria,46T6C@74201|Verrucomicrobia,37GYW@326457|unclassified Verrucomicrobia	74201|Verrucomicrobia	G	PTS HPr component phosphorylation site	fruB	-	-	ko:K11189	-	-	-	-	ko00000,ko02000	4.A.2.1	-	-	PTS-HPr	.	.	.	.	.	.	.	.	.	664	828	1036	1005	329	671	193	341	194	163.821	168.268	218.332	239.266	89.1777	119.318	83.2261	90.8074	88.2595
	1097	IT6_01128	NZ_CP065957.1	CDS	1213232	1214212	980	.	-	0	hprK	2.7.11.-	COG1493	HPr kinase/phosphorylase	MKVQSNSISTKFIPKITIGEFYKQHGELLQLKLIAGKKGFNRLIREGSINRPGLQLSGYLRYFPRQRVQIIGWGEMSYLKSLATEESEQRVRQLFMKKIPCLIISRGMTPPSFIVKQAELLGVPLFVSQLHTMRLINTVTICLEMDFAPRTNEQGSMVDIQGIGVLIKGPSGIGKSECVLSLVERGYSLVADDITTIYCLEGRELVGRAPDLGRFHMEVRGIGIIDVTTLFGLRAIRPEKKLDMVATLKEVEKGDEIERVNLNQSYYEIFNIKVPHVTIPIRPGRDLATLVEVAALDQKLRSMGYNAAAEFNEKLLKITGKNSRKL	ATGAAAGTTCAATCCAATAGTATATCGACTAAGTTTATTCCCAAAATAACTATTGGAGAGTTTTACAAGCAACATGGCGAACTGCTTCAACTGAAACTGATCGCAGGTAAAAAAGGTTTTAATCGGCTGATCAGAGAAGGTTCAATTAACAGGCCAGGCTTACAACTGTCAGGTTATTTGCGATATTTCCCAAGACAAAGAGTTCAGATTATTGGGTGGGGAGAGATGTCCTATCTAAAAAGCCTTGCGACCGAGGAGTCTGAACAACGGGTAAGACAACTTTTCATGAAGAAAATTCCTTGCCTGATTATTTCCCGGGGGATGACGCCTCCTTCCTTTATCGTTAAACAGGCAGAACTATTGGGAGTTCCCCTTTTTGTTTCACAACTCCATACAATGAGGTTAATCAATACGGTAACTATATGCCTGGAAATGGATTTTGCGCCACGGACCAATGAACAAGGTAGCATGGTGGATATTCAGGGCATAGGCGTTCTTATCAAAGGACCAAGTGGGATCGGGAAAAGCGAATGTGTTCTTTCTCTAGTCGAAAGGGGGTACTCTTTGGTAGCTGATGATATTACTACGATTTATTGCCTGGAAGGAAGGGAGTTGGTGGGTAGGGCTCCAGATTTGGGTCGATTTCATATGGAGGTGAGGGGAATAGGAATAATTGATGTGACTACTCTTTTTGGATTAAGGGCCATTCGACCTGAAAAAAAATTGGACATGGTTGCAACGCTTAAGGAAGTAGAAAAAGGGGATGAGATTGAAAGGGTAAATTTAAATCAGAGTTATTATGAGATTTTTAATATTAAAGTTCCCCATGTCACTATCCCGATTCGGCCTGGAAGGGATTTGGCTACTTTAGTTGAAGTGGCGGCATTAGATCAGAAATTAAGATCTATGGGATACAACGCTGCTGCTGAGTTCAACGAAAAATTGCTAAAAATAACCGGCAAAAACAGTAGGAAACTATAG	WP_134439872.1	100	326	0	0	1	326	1	326	2.6e-230	638	WP_134439872.1 MULTISPECIES: HPr(Ser) kinase/phosphatase [unclassified Methylacidiphilum]	1847729;2628272;2795386	Methylacidiphilum sp. Phi0unclassified Methylacidiphilum0Methylacidiphilum sp. IT6	0	Verrucomicrobiota	PF02603.19;PF07475.15	Hpr_kinase_N;Hpr_kinase_C	COG1493@1|root,COG1493@2|Bacteria,46S64@74201|Verrucomicrobia,37FW1@326457|unclassified Verrucomicrobia	74201|Verrucomicrobia	H	Catalyzes the ATP- as well as the pyrophosphate- dependent phosphorylation of a specific serine residue in HPr, a phosphocarrier protein of the phosphoenolpyruvate-dependent sugar phosphotransferase system (PTS). HprK P also catalyzes the pyrophosphate-producing, inorganic phosphate-dependent dephosphorylation (phosphorolysis) of seryl-phosphorylated HPr (P- Ser-HPr)	hprK	-	-	ko:K06023	-	-	-	-	ko00000,ko01000	-	-	-	Hpr_kinase_C,Hpr_kinase_N	.	.	.	.	.	.	.	.	.	3054	3097	4166	3824	4661	10277	3335	4977	3038	243.728	203.585	283.994	294.487	408.67	591.128	465.191	428.714	447.075
