## Supplementary material for "Nitrous oxide respiration in acidophilic methanotrophs": Source data (part 37 of 39)

### Sheet: IT6_annotation & Transcriptome (continued)
																																																													Reads									TPM
	1098	IT6_01129	NZ_CP065957.1	CDS	1214266	1215375	1109	.	-	0	pabB	2.6.1.85	COG0147	Aminodeoxychorismate synthase component 1	MVVVPTWNKYKGFYYGQKPIFSIHGNSTDWGGVKSFLGELQNAEKNSGLVGHVDFEGNFWFGFYPQLLFFKDRLELLGFLRTKLKSQPKFSVPFSFISHTDKQEYASMVLRAKDYISSGDIYVINLARKIELPWQGDPLSLLVFFLEEGEGLEGICYIDDGPKTLVCASPELFLSIEGTKLISKPIKGTRPRCNRKDPANSKNLVDLIKSEKEKAELLMITDLVRNDFGKVCVYGSVKVSQLRRVTMHPHLYHMHSKIEGIISPHYDSIDAFLANFPGGSVTGTPKKRAIELIKELENLPRRNYSGAIGYFKAEKAAFTMAIRLVEIEGQRASFHVGSGITFDSDPYAEYEETEQKAIFIKTALENCLK	ATGGTTGTGGTGCCAACATGGAATAAGTACAAAGGTTTTTACTATGGTCAAAAACCAATTTTTTCTATTCATGGAAACTCAACTGACTGGGGCGGGGTTAAATCCTTCCTTGGGGAGCTACAGAATGCGGAGAAAAACTCTGGACTTGTTGGTCATGTCGATTTTGAAGGAAATTTCTGGTTTGGGTTCTATCCTCAACTCCTTTTCTTTAAAGATAGGTTAGAGCTGTTAGGTTTTCTGCGAACAAAACTAAAATCGCAGCCTAAATTTTCTGTGCCCTTTTCTTTCATCAGCCATACCGATAAACAAGAGTATGCTTCAATGGTCTTAAGGGCAAAAGATTATATTAGCTCCGGTGATATCTATGTGATTAATCTAGCAAGAAAAATTGAACTGCCTTGGCAGGGAGATCCTTTGTCCTTGCTCGTTTTTTTTCTTGAAGAAGGCGAAGGATTAGAAGGGATCTGTTATATAGACGATGGGCCTAAAACACTTGTTTGTGCAAGTCCTGAACTATTTTTAAGCATTGAGGGAACGAAGTTGATAAGCAAACCTATAAAGGGGACAAGGCCGCGTTGTAACCGAAAAGATCCAGCCAATAGCAAAAACTTGGTTGATCTCATCAAAAGTGAAAAAGAAAAAGCTGAACTTTTAATGATTACAGATCTTGTAAGAAATGATTTTGGTAAGGTTTGTGTTTATGGATCGGTTAAAGTCTCTCAACTGCGCCGTGTCACCATGCATCCCCATCTTTATCACATGCATAGCAAGATTGAGGGGATCATCTCTCCTCATTATGACAGTATAGATGCTTTTTTAGCTAATTTTCCTGGAGGATCAGTCACGGGTACGCCTAAAAAAAGAGCGATTGAACTGATCAAGGAGCTCGAAAACCTTCCCAGGAGAAACTATTCTGGAGCGATCGGTTATTTTAAGGCAGAAAAAGCGGCTTTTACCATGGCCATAAGGCTTGTAGAGATCGAAGGACAAAGGGCTAGTTTCCATGTCGGTAGTGGCATTACTTTTGATTCGGATCCCTATGCTGAATATGAGGAAACGGAACAAAAAGCAATTTTTATAAAAACCGCTCTTGAGAATTGTTTAAAATAA	WP_134439870.1	100	369	0	0	1	369	1	369	2.67e-272	748	WP_134439870.1 MULTISPECIES: anthranilate synthase component I family protein [unclassified Methylacidiphilum]	1847729;2628272;2795386	Methylacidiphilum sp. Phi0unclassified Methylacidiphilum0Methylacidiphilum sp. IT6	0	Verrucomicrobiota	PF00425.21	Chorismate_bind	COG0147@1|root,COG0147@2|Bacteria,46UHC@74201|Verrucomicrobia,37GGQ@326457|unclassified Verrucomicrobia	74201|Verrucomicrobia	EH	chorismate binding enzyme	-	-	2.6.1.85	ko:K01665	ko00790,map00790	-	R01716	RC00010,RC01418	ko00000,ko00001,ko01000	-	-	-	Chorismate_bind	.	.	.	.	.	.	.	.	.	1992	1468	2257	2173	753	824	361	946	560	140.482	85.2756	135.962	147.878	58.3423	41.8829	44.4977	72.0089	72.8242
	1099	IT6_01130	NZ_CP065957.1	CDS	1215479	1216639	1160	.	-	0	dnaJ	.	COG0484	Chaperone protein DnaJ	MARIKKDYYELLGVDRTASAEEIKKAYRKLALKYHPDKNPGDKQAEEMFKDIGEAYEVLSDPDKRAAYDQYGHAAFDQRAAAGYSGFHDPFEIFKEVFGSGTFFGESLFGSLFEEAFGVGVGKRGRQQRGADLRCDLKITFEEAALGCEKEITFTKLDSCPSCEGKGYAPGSGMMSCPACSGTGQIRSTKGFFTLAQTCPRCHGSGVVIEKPCTRCHGEGRIKQNAQLKVKIPPGIDEGYRLRLSGHGESGVAGAPPGDLYVVIHVMPHEIFTRQGNDIQCELPISFAQAALGGEIRVPTLTGYEILKIPPGTQSGKIFRLRHKGIADIHGHGIGDLLVKVHVEVPTHLSPTQRSLLEAFAAACDQKTHPQQESFFEKAKRFFRSS	ATGGCAAGGATTAAGAAAGATTACTATGAGCTATTGGGCGTCGACAGAACAGCGTCGGCGGAAGAAATAAAGAAAGCTTATCGGAAATTAGCCCTGAAATATCATCCGGATAAAAATCCGGGGGATAAACAGGCCGAGGAAATGTTTAAGGACATAGGGGAAGCCTATGAGGTATTGAGCGATCCGGATAAAAGGGCTGCTTACGACCAATATGGTCATGCTGCATTTGATCAGAGAGCAGCAGCGGGATATTCGGGATTTCACGATCCTTTTGAGATTTTCAAGGAGGTTTTTGGTTCAGGAACATTTTTTGGAGAGAGTCTTTTTGGCAGTCTCTTTGAAGAAGCTTTTGGAGTGGGTGTAGGTAAAAGAGGCAGGCAGCAAAGGGGGGCGGATCTAAGGTGTGATTTGAAAATAACCTTTGAAGAGGCTGCCTTGGGATGCGAAAAAGAAATTACTTTTACCAAGCTCGATAGTTGTCCTTCTTGTGAGGGCAAAGGGTATGCTCCGGGTTCGGGGATGATGAGTTGTCCAGCTTGTTCAGGAACAGGTCAAATCAGATCTACCAAGGGATTTTTTACCCTTGCGCAAACCTGTCCCCGGTGTCACGGCAGTGGGGTAGTTATTGAGAAACCTTGTACGCGTTGCCATGGGGAAGGAAGAATCAAGCAAAATGCACAACTCAAAGTCAAGATTCCACCTGGAATAGATGAAGGTTATCGCTTGAGGTTATCGGGTCATGGAGAATCAGGAGTGGCTGGAGCCCCTCCGGGTGATCTTTATGTCGTTATCCATGTCATGCCTCATGAAATTTTCACCCGCCAGGGCAACGACATCCAATGCGAGTTGCCGATAAGTTTTGCCCAGGCTGCTTTAGGAGGAGAAATTCGGGTTCCAACTCTGACTGGATATGAAATTCTTAAAATTCCTCCTGGGACGCAAAGCGGAAAAATCTTTAGACTCCGCCACAAGGGTATAGCCGATATCCATGGCCATGGCATAGGAGATCTGCTCGTTAAAGTTCATGTTGAGGTGCCGACTCATCTTAGCCCGACGCAACGATCCCTGCTTGAGGCTTTTGCTGCGGCCTGCGATCAAAAGACTCATCCTCAACAGGAAAGCTTTTTTGAAAAGGCAAAACGATTTTTCAGATCGTCTTAA	WP_206825489.1	100	386	0	0	1	386	1	386	2.38e-270	744	WP_206825489.1 molecular chaperone DnaJ [Methylacidiphilum sp. IT6]	2795386	Methylacidiphilum sp. IT6	0	Verrucomicrobiota	PF00226.34;PF01556.21;PF00684.22	DnaJ;DnaJ_C;DnaJ_CXXCXGXG	COG0484@1|root,COG0484@2|Bacteria,46TKC@74201|Verrucomicrobia,37GDQ@326457|unclassified Verrucomicrobia	74201|Verrucomicrobia	O	ATP binding to DnaK triggers the release of the substrate protein, thus completing the reaction cycle. Several rounds of ATP-dependent interactions between DnaJ, DnaK and GrpE are required for fully efficient folding. Also involved, together with DnaK and GrpE, in the DNA replication of plasmids through activation of initiation proteins	dnaJ	-	-	ko:K03686	-	-	-	-	ko00000,ko03029,ko03110	-	-	-	DnaJ,DnaJ_C,DnaJ_CXXCXGXG	.	.	.	.	.	.	.	.	.	15460	21380	20294	15409	13731	16999	7156	15327	8102	1042.35	1187.35	1168.76	1002.51	1017.1	826.051	843.284	1115.39	1007.29
	1100	IT6_01131	NZ_CP065957.1	CDS	1216721	1217332	611	.	-	0	grpE	.	COG0576	Protein GrpE	MIESKNEEQKAMEQSNKSFNGKMAAFEVVSSSLLSQLQKKAQLTDELQDKLLRTLADWDNARKRMAKEKEEAIKLANTKILEALLPVIDNFEIGIHSSQKATDVQSVITGVQMVLSQLVQILKEEGLEPIEALGKPFDPNFHESLGFVETDKVEEGSVATQLRKGYMYKGRLLRAATVYVAKKPESAVKNDLPLEETEEDKTV	ATGATCGAGTCAAAGAATGAAGAACAAAAGGCTATGGAGCAGTCAAATAAGAGTTTTAATGGGAAGATGGCTGCTTTTGAGGTGGTGAGTTCTAGCCTTTTATCTCAGCTCCAGAAAAAAGCTCAGCTTACCGATGAACTGCAAGATAAGTTACTGAGAACACTTGCTGACTGGGATAATGCAAGAAAAAGAATGGCTAAAGAAAAAGAAGAGGCCATCAAGCTGGCTAACACAAAAATATTGGAGGCCCTTTTACCTGTCATCGATAACTTTGAGATCGGCATTCATTCTTCTCAGAAGGCGACAGATGTCCAATCCGTGATTACGGGGGTTCAGATGGTTTTGTCTCAACTTGTACAAATTTTGAAGGAAGAGGGTTTAGAACCGATTGAAGCTTTGGGAAAGCCTTTTGATCCCAATTTTCATGAGTCCCTTGGGTTTGTTGAAACGGACAAGGTTGAGGAAGGTTCTGTTGCAACTCAACTGAGAAAAGGCTATATGTATAAAGGAAGGCTGTTAAGGGCGGCAACCGTATACGTCGCAAAAAAACCGGAATCTGCGGTCAAAAATGATCTTCCTTTAGAAGAAACAGAAGAGGATAAGACAGTATAA	WP_206825490.1	100	203	0	0	1	203	1	203	3.69e-130	374	WP_206825490.1 nucleotide exchange factor GrpE [Methylacidiphilum sp. IT6]	2795386	Methylacidiphilum sp. IT6	0	Verrucomicrobiota	PF01025.22	GrpE	COG0576@1|root,COG0576@2|Bacteria,46T79@74201|Verrucomicrobia,37GN7@326457|unclassified Verrucomicrobia	74201|Verrucomicrobia	O	Participates actively in the response to hyperosmotic and heat shock by preventing the aggregation of stress-denatured proteins, in association with DnaK and GrpE. It is the nucleotide exchange factor for DnaK and may function as a thermosensor. Unfolded proteins bind initially to DnaJ	grpE	-	-	ko:K03687	-	-	-	-	ko00000,ko03029,ko03110	-	-	-	GrpE	.	.	.	.	.	.	.	.	.	3703	5200	5112	4149	2424	4248	1624	2700	1683	473.996	548.267	558.941	512.479	340.888	391.908	363.334	373.034	397.248
	1101	IT6_01132	NZ_CP065957.1	CDS	1217355	1218614	1259	.	-	0	rsbU	3.1.3.3	COG2208	Phosphoserine phosphatase RsbU	MTVVINFTLFLLFAALIGSCIYATAIGRSLRLRLKKAEEHNQLFIDYLENFSIKKTLLDNVQSLFELVTKWIPTKGIVFLQEKPSSKGSLEPVLQLGNITREKWDERLRADPAKTTVKDSLLVILEKNGEKMGSLFAEFEKEMDQQLLRKLEKMLANQTLFFLETDYYFRIFKQELKEETLRLLGEFQKGCFPKIENSLAGFQISAKSLPCSRFSGDFYDSMRIDDNCQAFVLSDVATKGLASFFISAMCRIAIRSLTQHWRSPLDILCRLNELLYPEICGRTIISLIYMVVDEKRSTVTFARAGHELPIFCHNGKIEKIEFPGICLGIDEGRLFNKMVKEYELKLEKGDFLLLFTDGLIEAVNNEGVFFGRQRVENIVQELSGKDPEYVLNEMIDRLSLFCKDCFPFDDVTLLALVKK	ATGACGGTCGTCATTAATTTTACCCTTTTTCTCCTTTTTGCAGCTTTAATAGGCTCTTGTATTTATGCCACTGCAATAGGAAGATCACTGCGTTTGCGTTTGAAAAAGGCAGAAGAGCATAACCAGCTTTTTATTGATTACTTAGAGAATTTTTCTATAAAAAAAACCCTTTTGGATAATGTCCAGAGCCTTTTTGAACTGGTGACCAAATGGATTCCTACCAAAGGAATAGTTTTTCTCCAGGAAAAGCCTTCGAGCAAAGGTTCATTGGAGCCGGTTTTGCAATTAGGAAATATTACTAGAGAAAAATGGGATGAAAGACTGCGTGCAGATCCTGCAAAAACAACTGTGAAGGATTCGCTTCTTGTGATCCTTGAAAAAAACGGGGAAAAAATGGGTTCTCTTTTTGCAGAATTCGAGAAAGAAATGGATCAGCAGCTGTTGAGGAAATTAGAAAAAATGTTGGCAAACCAGACCCTTTTTTTTCTCGAAACGGATTATTATTTTAGAATCTTTAAGCAGGAATTAAAGGAGGAAACCTTAAGACTTCTTGGAGAGTTTCAGAAAGGATGCTTCCCTAAGATAGAGAACTCCTTGGCTGGTTTTCAGATTTCTGCAAAATCGCTTCCCTGTTCGCGCTTTAGCGGAGATTTCTACGATTCAATGAGGATAGATGACAATTGCCAAGCCTTTGTTTTAAGTGACGTGGCTACGAAAGGGTTGGCTTCCTTTTTTATAAGCGCCATGTGCCGGATAGCCATTCGGAGTCTAACCCAACACTGGCGCTCTCCACTTGACATTTTATGCAGGCTTAATGAGCTGCTCTACCCTGAAATTTGTGGACGGACCATTATTTCGTTGATTTACATGGTGGTTGACGAAAAGAGAAGCACGGTTACTTTTGCAAGGGCAGGTCATGAGTTGCCTATTTTTTGCCACAACGGAAAAATAGAGAAGATTGAATTTCCAGGGATATGTTTGGGCATTGACGAAGGACGATTATTCAACAAAATGGTTAAAGAATATGAATTGAAATTAGAGAAAGGGGATTTTTTACTTTTATTTACTGATGGGCTAATCGAAGCTGTAAACAATGAGGGGGTCTTTTTTGGCAGGCAAAGGGTAGAAAACATCGTGCAGGAATTATCAGGTAAAGATCCCGAGTACGTTTTGAATGAGATGATTGATCGACTGAGCTTGTTTTGTAAAGATTGTTTTCCTTTTGACGATGTCACGCTCTTAGCTCTGGTCAAAAAATAG	WP_134439866.1	100	419	0	0	1	419	1	419	6.21e-301	824	WP_134439866.1 MULTISPECIES: PP2C family protein-serine/threonine phosphatase [unclassified Methylacidiphilum]	1847729;2628272;2795386	Methylacidiphilum sp. Phi0unclassified Methylacidiphilum0Methylacidiphilum sp. IT6	0	Verrucomicrobiota	PF07228.15	SpoIIE	COG2208@1|root,COG2208@2|Bacteria,46SWK@74201|Verrucomicrobia,37GWJ@326457|unclassified Verrucomicrobia	74201|Verrucomicrobia	KT	Sigma factor PP2C-like phosphatases	rsbU	-	3.1.3.3	ko:K07315	-	-	-	-	ko00000,ko01000,ko03021	-	-	-	GAF_2,PAS_3,SpoIIE	Phosphoserine phosphatase RsbU	OTHER	0.883796	0.108078	0.003883	0.000425	0.000302	0.003524	.	4534	4762	5869	5165	1623	3006	1002	2063	1110	281.655	243.665	311.426	309.613	110.768	134.587	108.794	138.325	127.15
	1102	IT6_01133	NZ_CP065957.1	CDS	1218598	1219125	527	.	-	0	.	.	.	hypothetical protein	MIPHVGNGSLYYALTKDGGYLKVVGWGSFDKSSSLRLFYNQLLSSGIRRLIVDLQECTYMDSTFLGTLAAIQIKFNSINGELKVVNVSKKNQESISTLGLDKIFDISEQWDVSQYLDHLAPLDRQALRKGDTSLIMLEAHELLIDLDPRNKAKFQDLVDYLKEEIRHSSPNDGRH	ATGATTCCTCATGTTGGAAATGGTTCCCTTTATTATGCTCTCACCAAAGATGGGGGTTATCTTAAAGTTGTGGGCTGGGGATCTTTTGATAAATCTAGCTCATTAAGATTATTTTACAATCAATTATTGAGTAGCGGCATACGGCGACTTATCGTTGATCTGCAGGAATGTACATACATGGATAGTACTTTTTTAGGCACACTAGCGGCTATTCAAATTAAGTTTAATTCAATCAATGGTGAGTTGAAAGTGGTCAACGTGAGCAAAAAAAACCAAGAATCAATTTCAACACTGGGTTTAGATAAGATTTTCGATATTTCTGAGCAGTGGGATGTTTCTCAATATCTCGATCATCTTGCTCCCTTAGATAGACAGGCTTTGAGAAAAGGGGACACATCCCTGATCATGCTAGAAGCCCACGAACTTTTAATTGATCTTGATCCGCGAAATAAAGCGAAATTTCAAGACCTTGTCGATTATTTAAAAGAGGAGATTAGACATTCTTCCCCTAATGACGGTCGTCATTAA	WP_206825492.1	100	175	0	0	1	175	1	175	1.02e-120	348	WP_206825492.1 STAS domain-containing protein [Methylacidiphilum sp. IT6]	2795386	Methylacidiphilum sp. IT6	0	Verrucomicrobiota	PF01740.24	STAS	COG1366@1|root,COG1366@2|Bacteria,46T4Z@74201|Verrucomicrobia,37GXU@326457|unclassified Verrucomicrobia	74201|Verrucomicrobia	T	STAS domain	rsbS	-	-	-	-	-	-	-	-	-	-	-	STAS	.	.	.	.	.	.	.	.	.	7107	5946	7815	7581	7699	12961	4974	9152	4626	1054.72	726.85	990.683	1085.65	1255.29	1386.34	1290.2	1465.99	1265.94
	1103	IT6_01134	NZ_CP065957.1	CDS	1219336	1220130	794	.	+	0	phnP	3.1.4.55	COG1235	Phosphoribosyl 1%2C2-cyclic phosphate phosphodiesterase	MGLLSETSRIVILGSGTSQGVPMIGCGCATCRSTDPRDKRTRCSLYISSGNTSILIDSPPELRLQCLRENINHLSAILFTHSHADHIMGFDDLRRFCDLCGTRLPIYGSEEVLSTLKRIFPYAFDPASEKNGYLKVTPHVIENPFEIGPFTISAFPLVHGKTTTLGYLFELNGQKILAYLVDCKTVPRTTIERLSAVQFLIIDALRDDPHPTHLSTAEAIEIARRIGAKKTFFTHLTHHKSHKERQSSLPKDIYVAYDGLEISF	ATGGGTTTGCTTTCTGAAACATCTAGGATTGTCATTCTTGGTTCAGGAACCTCACAAGGTGTTCCTATGATTGGTTGTGGTTGTGCTACTTGTCGGTCTACTGATCCGCGTGATAAACGAACCCGTTGTTCACTTTACATTAGCAGTGGCAACACCTCCATACTTATAGACAGCCCTCCTGAACTGCGTTTGCAATGTCTCAGAGAAAACATAAATCATCTAAGCGCTATCTTGTTTACTCATTCGCATGCCGATCACATCATGGGATTTGATGACCTGAGAAGGTTTTGTGACCTCTGTGGCACAAGGCTGCCTATTTATGGTTCGGAAGAAGTCCTTTCCACTTTAAAAAGGATCTTTCCCTATGCTTTTGATCCAGCCTCAGAAAAAAACGGCTACCTCAAGGTCACTCCCCATGTCATAGAAAATCCTTTTGAAATTGGACCCTTTACGATTAGCGCCTTTCCTTTGGTTCACGGAAAAACAACCACTCTCGGTTATCTCTTCGAGTTGAATGGACAAAAAATCCTCGCCTACCTGGTTGATTGTAAAACCGTTCCTCGAACAACGATCGAAAGATTATCTGCAGTCCAATTTCTGATCATCGATGCCTTGAGAGATGACCCTCATCCCACGCATCTGAGCACTGCCGAAGCGATCGAGATTGCCCGGCGCATAGGGGCAAAAAAAACTTTCTTTACCCATCTTACCCATCATAAATCTCATAAAGAAAGGCAATCTAGCCTACCCAAAGACATTTATGTGGCTTACGATGGACTTGAAATTAGCTTTTAA	WP_206825494.1	100	264	0	0	1	264	1	264	1.84e-192	537	WP_206825494.1 MULTISPECIES: MBL fold metallo-hydrolase [unclassified Methylacidiphilum]	1847729;2628272;2795386	Methylacidiphilum sp. Phi0unclassified Methylacidiphilum0Methylacidiphilum sp. IT6	0	Verrucomicrobiota	PF12706.10	Lactamase_B_2	COG1235@1|root,COG1235@2|Bacteria,46SRW@74201|Verrucomicrobia,37GEK@326457|unclassified Verrucomicrobia	74201|Verrucomicrobia	S	Metallo-beta-lactamase superfamily	-	-	3.1.4.55	ko:K06167	ko00440,map00440	-	R10205	RC00296	ko00000,ko00001,ko01000	-	-	-	Lactamase_B_2	.	.	.	.	.	.	.	.	.	2875	2681	3851	3321	1993	2874	1060	2055	1144	283.191	217.524	324.018	315.662	215.678	204.036	182.493	218.483	207.79
	1104	IT6_01135	NZ_CP065957.1	CDS	1220201	1220995	794	.	+	0	dtd3	3.1.1.96	.	D-aminoacyl-tRNA deacylase	MFIETHAHLDFPQFSKDLEEVVKRAIDSGIDKIITIGTNLKSSRKAISIAERIPEVWAAVGIHPLEAHETPKGFEKELGELLDQPKIVALGEMGLDFHKFDPSLTADVIEERKKIQREIFQLQLALADQAHLNVIIHQREAFEETLSLLAPYKGKIKAVFHCFVGSIEDAKRLFDQGHFVSFTGIVTFPNAKDVRETLKATPLDKFMLETDCPFLAPVPFRGKRAEPSHVRRIAEEVAKIKAISLEEVAQCTSLTANSFFSFQR	ATGTTTATAGAAACTCATGCTCATTTGGATTTTCCCCAATTTTCTAAAGACCTAGAAGAGGTGGTCAAGCGTGCCATCGATTCGGGTATCGACAAAATAATCACTATCGGTACAAACCTCAAAAGTTCAAGAAAGGCCATTAGTATTGCCGAGCGCATTCCGGAGGTCTGGGCGGCAGTAGGAATTCATCCTTTAGAAGCTCACGAAACCCCAAAGGGTTTTGAAAAAGAGCTTGGGGAGCTGCTCGATCAGCCCAAAATTGTAGCCTTAGGTGAAATGGGGCTGGACTTTCATAAATTTGATCCTTCCCTAACCGCCGATGTAATCGAAGAAAGGAAAAAAATTCAAAGGGAGATTTTTCAACTCCAACTTGCGCTAGCCGACCAAGCCCATCTTAACGTGATTATCCACCAAAGAGAAGCTTTTGAAGAAACTCTCTCTCTACTGGCTCCATACAAGGGAAAGATTAAAGCGGTATTCCACTGCTTTGTAGGTTCAATAGAGGATGCAAAAAGACTGTTTGACCAAGGTCATTTTGTCTCTTTTACCGGTATTGTGACATTTCCCAACGCAAAGGATGTAAGAGAAACTCTCAAAGCGACTCCTTTGGATAAATTTATGCTTGAAACGGATTGTCCTTTTCTTGCTCCTGTCCCTTTTCGAGGGAAAAGAGCTGAACCCTCCCATGTCCGAAGGATTGCGGAGGAAGTTGCAAAAATCAAAGCGATTTCCCTTGAAGAGGTTGCTCAGTGCACTTCTCTGACAGCCAACTCATTTTTTTCTTTTCAAAGATAA	WP_206825495.1	100	264	0	0	1	264	1	264	6.63e-186	520	WP_206825495.1 TatD family hydrolase [Methylacidiphilum sp. IT6]	2795386	Methylacidiphilum sp. IT6	0	Verrucomicrobiota	PF01026.24	TatD_DNase	COG0084@1|root,COG0084@2|Bacteria,46SKF@74201|Verrucomicrobia,37GKS@326457|unclassified Verrucomicrobia	74201|Verrucomicrobia	L	TatD related DNase	tatD	-	-	ko:K03424	-	-	-	-	ko00000,ko01000	-	-	-	TatD_DNase	.	.	.	.	.	.	.	.	.	3001	2572	3456	3137	681	935	313	796	358	295.602	208.68	290.783	298.173	73.6964	66.3793	53.8872	84.6289	65.0252
	1105	IT6_01136	NZ_CP065957.1	CDS	1221042	1222790	1748	.	+	0	ilvD	4.2.1.9	COG0129	Dihydroxy-acid dehydratase	MNKDKDMSSGLVEEETKKPKSSKQSLHRAYSSAIFDGIVRSPNRSMLYPLGFSSNDLSQKDLIGVASTWSQVTPCNMHIDKLAREAALGTSEAGGKALIFNTITISDGISMGTAGMKYSLVSREVIADSIETVVCCEGMDGLVALGGCDKNMPGCLIAIARLNRPAVFVYGGTILPGCYGGQNLDIVSVFEAVGAYSGGKISQEELLAIEQHAIPGPGSCGGMYTANTMACAIEALGMSLPNSSTHPAVSIDKSEDARSAGKAVLNLIELGIRPRDILTKKAFENAITVVIALGGSTNAILHLLAIAHAAEVDLNLDDFDRIGKNVPVLADLKPSGKYSVADLSQIGGLAPLMKRLLNYGLLHGDCLTVTGKSLEQNLAHVPDYPPSQTLIRPFSDPIKKDSHLVILYGNLAPNGAVAKITGKEGKKFSGIARPFDSEEKALEKILDGTIKAGDVVVIRYEGPKGGPGMREMLAPTSAIMGKGLGKDVALITDGRFSGGTHGFVVGHVCPEAAVGGPIAVVEDGDRITIDAEKKEITLHVSPTVIQSRLSQWTAPPLHVKGVLYKFAKTVSQANLGAVTDLF	ATGAATAAAGATAAAGATATGTCCTCCGGTCTTGTAGAAGAAGAAACAAAGAAGCCAAAAAGCTCAAAACAAAGTCTGCATAGGGCTTACTCCTCAGCGATTTTCGATGGCATTGTCCGTTCTCCCAACCGGTCGATGCTTTATCCTTTAGGCTTTTCTTCAAACGACTTATCACAAAAAGATCTTATCGGAGTGGCATCGACTTGGAGTCAGGTTACCCCTTGCAACATGCATATCGATAAGCTTGCCCGGGAAGCAGCTTTGGGAACTTCCGAAGCTGGAGGAAAAGCCCTCATATTCAATACGATCACCATTTCAGACGGGATATCGATGGGCACAGCGGGCATGAAATATTCCCTTGTGTCCAGGGAAGTCATTGCCGATTCCATTGAAACGGTGGTTTGTTGTGAAGGCATGGATGGACTTGTGGCCCTGGGAGGGTGTGACAAAAACATGCCAGGTTGCCTGATCGCTATAGCCAGGTTAAATAGGCCTGCCGTATTCGTTTATGGAGGAACAATTTTACCGGGTTGTTATGGAGGGCAAAATCTTGATATCGTTTCAGTTTTCGAAGCGGTTGGAGCCTATTCAGGGGGAAAGATTTCCCAAGAAGAACTCTTAGCTATTGAACAGCATGCCATACCTGGACCTGGATCCTGTGGAGGCATGTATACAGCGAACACCATGGCTTGTGCCATTGAGGCCCTTGGGATGTCGCTTCCTAATAGCTCTACTCATCCTGCAGTTTCAATCGATAAAAGCGAAGATGCACGCTCTGCAGGCAAAGCCGTACTTAATCTTATCGAGCTTGGTATAAGACCTAGAGATATCCTAACTAAAAAGGCTTTTGAAAATGCCATCACTGTAGTTATCGCTTTGGGAGGCTCGACCAATGCTATCCTTCATCTTCTTGCTATTGCTCATGCAGCAGAAGTTGATCTCAACCTTGATGACTTCGATCGCATCGGGAAAAATGTTCCTGTTTTGGCCGATCTTAAACCGTCTGGGAAATATTCCGTTGCTGATCTTTCCCAAATTGGAGGGTTGGCTCCACTGATGAAACGGTTGCTCAATTATGGACTTCTGCATGGAGATTGTCTTACTGTTACCGGTAAGAGCTTGGAACAAAATCTTGCCCATGTTCCCGATTATCCTCCTTCTCAAACCCTTATACGACCCTTTTCTGATCCGATTAAAAAAGACAGCCATCTTGTTATTCTTTACGGGAACCTTGCTCCAAATGGAGCCGTAGCAAAGATAACCGGTAAGGAGGGCAAAAAGTTTAGCGGTATAGCCCGCCCTTTTGATTCCGAAGAAAAGGCTCTAGAAAAAATTCTCGATGGAACCATTAAGGCAGGAGATGTCGTTGTCATTCGCTACGAAGGGCCCAAAGGTGGACCTGGCATGCGTGAAATGCTTGCACCCACTTCAGCGATCATGGGCAAAGGGCTAGGCAAAGATGTCGCTCTTATTACCGATGGTCGGTTTTCTGGAGGCACACATGGTTTTGTTGTCGGTCATGTTTGCCCTGAAGCTGCAGTTGGGGGACCTATAGCTGTGGTAGAAGATGGGGATCGAATCACTATTGATGCTGAAAAAAAAGAAATTACTCTCCATGTCAGTCCAACTGTCATTCAAAGTCGACTCTCTCAATGGACAGCTCCTCCCCTCCATGTTAAAGGGGTATTGTACAAGTTTGCAAAAACGGTAAGCCAGGCTAATCTTGGAGCGGTGACTGACCTGTTCTAA	WP_242524107.1	100	582	0	0	1	582	1	582	0	1139	WP_242524107.1 MULTISPECIES: dihydroxy-acid dehydratase [unclassified Methylacidiphilum]	2628272	unclassified Methylacidiphilum	0	Verrucomicrobiota	PF00920.24	ILVD_EDD	COG0129@1|root,COG0129@2|Bacteria,46SBY@74201|Verrucomicrobia,37G8D@326457|unclassified Verrucomicrobia	74201|Verrucomicrobia	EG	Dehydratase family	ilvD	-	4.2.1.9	ko:K01687	ko00290,ko00770,ko01100,ko01110,ko01130,ko01210,ko01230,map00290,map00770,map01100,map01110,map01130,map01210,map01230	M00019,M00570	R01209,R04441,R05070	RC00468,RC01714	ko00000,ko00001,ko00002,ko01000	-	-	-	ILVD_EDD	.	.	.	.	.	.	.	.	.	13847	15594	17565	15475	4422	6250	2436	4900	2453	619.55	574.707	671.31	668.134	217.369	201.549	190.501	236.636	202.384
	1106	IT6_01137	NZ_CP065957.1	CDS	1222847	1224193	1346	.	+	0	trmFO	2.1.1.74	COG1206	Methylenetetrahydrofolate--tRNA-(uracil-5-)-methyltransferase TrmFO	MKDCSKKGVIVIGGGLAGSEAAWQIAQRGVPVFLYEMRPFETTGAHSTDHLAEIVCSNSLGSNLLSNASGLLLQELRILNSLLVRIADSCALPAGKALAVDREKFSLTVTQHILKHPLITLIRKEVVDLPTGTVCIIATGPLTSPRFAEKLQQLIQSPFLYFYDALCPLIDAHSIDFNYTFKASRYSDSNSSADYINCPLTQDQYIELSQELAQGERVKLHDFEKEIFFEGCLPIEIMAKRGLHTLRFGPLRPTGLMDPRTKKRPYAVVQLRQDNIAASLYNMVGFQTNLTFKEQDRIFRIIPALQKAEFVRYGQLHRNTFINSPKVLFPTLQFKILPLLFFAGQLAGFEGYAGNIASGLVAGINGARIFQGQEPLVFPRQTMIGELVWYMTHADPEYFQPMKANFGLFNVSLEDNLPQDKISRTLALSQRSLKKIEALARQINEGYS	GTGAAAGATTGCTCGAAAAAGGGAGTTATTGTTATAGGAGGCGGACTAGCAGGTTCGGAGGCCGCTTGGCAGATAGCTCAAAGAGGAGTCCCTGTTTTTCTTTATGAAATGCGACCTTTCGAAACCACTGGAGCGCATTCTACCGATCATCTTGCTGAAATAGTCTGCAGCAATTCCTTGGGTTCGAACCTACTGAGCAATGCTTCAGGATTGCTCCTTCAAGAACTGCGGATATTAAATTCTCTTCTTGTTAGAATTGCAGACAGCTGTGCTTTGCCAGCAGGAAAAGCTCTTGCCGTAGATAGAGAAAAGTTTTCTCTAACCGTAACTCAACATATCTTAAAACATCCTTTAATCACCCTTATAAGAAAAGAAGTTGTTGATCTGCCCACTGGCACGGTTTGTATAATTGCAACAGGTCCTTTAACAAGCCCACGCTTTGCAGAGAAATTGCAACAACTCATCCAATCTCCTTTCCTCTATTTTTATGATGCCCTTTGTCCCCTTATCGATGCTCATTCCATTGACTTCAATTATACGTTCAAGGCTTCGCGCTACTCTGATTCCAACAGCTCAGCCGACTACATCAATTGCCCCTTAACTCAAGACCAATATATAGAGTTGAGTCAAGAACTGGCCCAAGGGGAAAGAGTAAAACTCCATGACTTTGAAAAAGAAATTTTTTTTGAAGGTTGTCTGCCCATCGAAATTATGGCTAAAAGAGGGCTTCATACTTTAAGGTTCGGTCCCCTGCGCCCTACCGGATTAATGGATCCAAGAACTAAAAAAAGACCCTATGCCGTGGTCCAGCTCCGGCAAGATAATATAGCGGCTTCCCTCTACAATATGGTTGGATTTCAAACCAACCTTACTTTTAAAGAACAGGACCGGATCTTTAGGATTATCCCCGCATTGCAAAAAGCTGAATTTGTCCGGTATGGGCAGCTTCATCGAAACACTTTCATAAACAGTCCCAAAGTCCTTTTCCCTACCCTTCAATTTAAGATACTGCCCCTTCTTTTTTTTGCGGGCCAACTGGCAGGTTTTGAAGGCTATGCAGGAAATATAGCCAGTGGACTCGTTGCGGGTATCAATGGGGCAAGAATTTTTCAAGGTCAAGAACCCCTTGTTTTTCCAAGACAAACCATGATCGGAGAACTTGTCTGGTACATGACCCATGCAGATCCAGAGTATTTCCAGCCTATGAAAGCCAATTTTGGCTTGTTTAACGTTTCTTTGGAAGACAACCTACCCCAAGATAAAATATCCCGAACTCTTGCTTTAAGTCAGAGAAGTTTAAAAAAAATAGAAGCTTTGGCCAGGCAAATTAATGAAGGGTATTCTTGA	WP_206825496.1	100	448	0	0	1	448	1	448	0	881	WP_206825496.1 methylenetetrahydrofolate--tRNA-(uracil(54)-C(5))-methyltransferase (FADH(2)-oxidizing) TrmFO [Methylacidiphilum sp. IT6]	2795386	Methylacidiphilum sp. IT6	0	Verrucomicrobiota	PF01134.25	GIDA	COG1206@1|root,COG1206@2|Bacteria,46X37@74201|Verrucomicrobia,37H72@326457|unclassified Verrucomicrobia	74201|Verrucomicrobia	J	Catalyzes the folate-dependent formation of 5-methyl- uridine at position 54 (M-5-U54) in all tRNAs	-	-	2.1.1.74	ko:K04094	-	-	-	-	ko00000,ko01000,ko03016,ko03036	-	-	-	GIDA	.	.	.	.	.	.	.	.	.	1093	1288	1292	1214	801	929	409	722	354	63.5092	61.6455	64.1259	68.0688	51.1337	38.9056	41.5374	45.2813	37.9295
	1107	IT6_01138	NZ_CP065957.1	CDS	1224430	1226733	2303	.	-	0	pheT	6.1.1.20	.	Phenylalanine--tRNA ligase beta subunit	MKISINWLKDYIELEQPLSAIVEKLTMGGVEVEEIKEVGITEQNIIVGEIVSWEIHPNADRLRLCQVFTGTETLKVVCGAKNFDRGDKVALALPGAVLPGGIQIGERKIRGERSYGMLCSEKELGLSDASEGIMILSKDAVVGSALSSIFPKDHILDLEITPNRSDLLSYIGIARELAALGSGKLKALSFLTHQPFEIPARGFGRLTIENEKKCPFYSGCLLENVHVGPSPHWLASRLKASGFRPINVVVDITNYVLLETGEPLHAFDADRFGSFDIHVRDGRLGEIFVGLDGGQYELNESDLVISSPNRVEALAGVLGGAGSAITDSTTSVLLESAWFDPLSIQQSSTRLGVVSESSFRFSRKVDPQIVIPARNRAVELLKRLTGASLIDYVQSGTLPLEKKGIKLRKKKLQEFTVCYWPEEEVEDKLRSLGLTLKAKTEEMFWWEIPSFRQDLEIEEDLIEELVRLKGFSDFPSRIPSGFALPSQAEKEWDKVLSLKQVLASKGYHECITIPLVSDDEQTAKLSLSNPSSIHYAKLRCSFLDSLLSVANTNWRRGNKEIKIFEVGNLFFNIEGVVHEELSLGILVAGEMGSLHWMEGRRKVDFYDLKQIIDYLEDKKGFFKEDRRYLKEINIDFIRGLDLPLPCFYAEYSLEEWKKRKDEIPLYRPLPTQPSIRRDIAIIVDKEIVHEEILKAIGEQRVPFLETVELFDIFEDLQGSRIAQTKKSMTYALTFRAPDRTLTDDEINIIIVNIKEELKKRIGCSFRE	ATGAAAATATCCATTAACTGGCTTAAGGATTACATAGAGTTGGAGCAACCGCTTTCTGCCATTGTTGAAAAGTTGACCATGGGGGGGGTGGAAGTTGAGGAAATCAAGGAGGTTGGGATAACTGAACAAAATATTATTGTTGGGGAGATTGTCAGTTGGGAAATCCATCCCAACGCGGACAGGTTAAGATTGTGCCAGGTTTTTACAGGGACAGAAACATTAAAGGTGGTTTGTGGGGCTAAGAACTTTGATAGGGGTGATAAGGTGGCGCTAGCTTTGCCTGGCGCGGTGCTTCCTGGGGGCATACAGATTGGTGAGAGAAAAATTCGTGGAGAACGTTCATATGGGATGCTTTGTTCTGAAAAGGAACTTGGACTTTCCGACGCTTCAGAAGGGATAATGATTTTATCGAAAGATGCGGTTGTAGGCTCTGCTCTTTCTTCGATTTTTCCTAAGGATCACATTCTTGATCTTGAAATTACCCCGAATCGGTCCGATCTTCTTAGTTATATTGGCATTGCTCGGGAACTTGCTGCCTTAGGATCGGGAAAACTTAAAGCTCTAAGCTTTTTGACTCATCAACCTTTTGAGATCCCTGCTCGGGGTTTTGGCCGGCTAACTATTGAAAATGAAAAAAAATGTCCTTTTTATTCGGGTTGTTTGCTTGAGAATGTCCATGTGGGTCCCTCTCCCCATTGGCTTGCTTCAAGACTGAAAGCGAGCGGGTTCAGGCCGATCAATGTTGTCGTAGACATTACCAATTATGTTCTTCTTGAAACGGGTGAACCTCTTCATGCCTTTGATGCCGACCGGTTTGGTTCTTTTGACATTCATGTCAGAGATGGTCGGCTAGGAGAAATTTTTGTGGGATTGGATGGAGGGCAATATGAGTTAAACGAATCGGACCTCGTGATATCGAGTCCCAATCGAGTGGAAGCCTTGGCGGGCGTTTTGGGAGGAGCTGGCTCGGCCATTACTGATTCGACAACTTCTGTACTTCTTGAATCGGCTTGGTTTGATCCTCTTTCTATTCAACAAAGTTCAACTCGGCTTGGAGTTGTGAGCGAATCGTCCTTTCGGTTCTCAAGAAAAGTAGATCCCCAGATCGTTATACCTGCGAGGAACCGAGCGGTTGAGCTACTTAAAAGACTTACGGGGGCAAGCCTTATTGACTATGTGCAGTCGGGGACTCTTCCCCTGGAAAAAAAGGGTATAAAGCTACGGAAAAAAAAGCTCCAGGAATTTACCGTTTGTTATTGGCCTGAAGAAGAAGTGGAAGATAAACTCAGATCTTTGGGATTAACCTTAAAAGCAAAGACCGAGGAGATGTTTTGGTGGGAGATCCCTTCGTTTCGTCAGGACCTTGAAATTGAAGAAGATCTTATTGAGGAACTGGTTAGACTCAAAGGATTTTCAGATTTTCCTTCAAGGATTCCCTCAGGTTTTGCTTTGCCTTCCCAGGCAGAAAAAGAGTGGGATAAGGTTCTTAGTCTTAAGCAGGTTCTTGCTTCAAAGGGATACCACGAATGTATAACCATTCCCTTAGTAAGCGATGATGAGCAAACAGCCAAGCTTTCTTTATCCAATCCCTCTTCCATCCATTATGCAAAGCTGCGGTGTTCTTTCCTCGATTCTTTGTTGAGTGTGGCCAATACGAATTGGAGACGGGGCAATAAAGAAATAAAGATTTTTGAAGTAGGCAATCTTTTTTTTAACATTGAAGGGGTGGTTCATGAAGAGCTGAGCTTAGGCATACTTGTTGCTGGAGAAATGGGTTCGCTCCATTGGATGGAGGGTCGAAGAAAAGTAGATTTTTATGACTTAAAGCAGATTATCGATTATCTTGAAGACAAAAAAGGGTTTTTCAAAGAAGATCGTCGGTATTTAAAAGAAATTAATATTGATTTTATTCGAGGATTAGATCTCCCCTTACCCTGTTTTTACGCCGAGTATTCTCTTGAAGAATGGAAGAAAAGAAAAGATGAAATCCCCCTCTATAGACCTCTACCTACTCAACCCTCTATTCGAAGGGATATCGCTATCATTGTGGATAAGGAAATTGTGCATGAAGAAATTCTTAAAGCGATTGGTGAGCAAAGGGTTCCTTTTTTGGAAACTGTAGAGCTGTTTGATATTTTCGAAGATTTGCAAGGCAGCCGCATAGCTCAAACCAAGAAGTCTATGACCTATGCTTTGACATTTCGAGCACCTGATCGCACTTTGACAGATGACGAAATAAATATTATAATAGTAAACATAAAGGAAGAGCTAAAAAAAAGGATTGGCTGTAGTTTTAGGGAATAA	WP_206825497.1	100	767	0	0	1	767	1	767	0	1511	WP_206825497.1 phenylalanine--tRNA ligase subunit beta [Methylacidiphilum sp. IT6]	2795386	Methylacidiphilum sp. IT6	0	Verrucomicrobiota	PF01588.23;PF03483.20;PF03484.18;PF17759.4;PF03147.17	tRNA_bind;B3_4;B5;tRNA_synthFbeta;FDX-ACB	COG0072@1|root,COG0073@1|root,COG0072@2|Bacteria,COG0073@2|Bacteria,46SDG@74201|Verrucomicrobia,37FY6@326457|unclassified Verrucomicrobia	74201|Verrucomicrobia	J	B3/4 domain	pheT	-	6.1.1.20	ko:K01890	ko00970,map00970	M00359,M00360	R03660	RC00055,RC00523	ko00000,ko00001,ko00002,ko01000,ko01007,ko03016	-	-	-	B3_4,B5,FDX-ACB,tRNA_bind	.	.	.	.	.	.	.	.	.	8152	9695	9980	9668	4013	5873	2283	4847	2677	276.842	271.197	289.503	316.823	149.725	143.75	135.511	177.666	167.638
	1108	IT6_01139	NZ_CP065957.1	CDS	1227039	1227800	761	.	+	0	.	.	.	hypothetical protein	MKKNKWTFKALGLSVLFFALGLGFHHLKAEEVESTGIAEGDEIAVSKDSDAKYQESKKAMEKAGGEAKRVVGAWYIAGGAGTGFVGANDGFVNPGGPITVNTNFSTVLGVLGGYHWLDTETHLAWTVEAEAAYIGTGHYLSLPSMNTALNIGAFMVNGTVGYHIGNFEPYVGFGVGAVVVNAEVASANIGTNWAFAFQPIAGVRYFITAHWLAAAQFEWIWTDTLSGYNIGATQVTIGHAMIPLGLLAIGYAF	GTGAAGAAGAATAAATGGACTTTCAAGGCACTTGGGCTTAGCGTTTTATTCTTTGCCTTGGGATTGGGCTTTCATCACCTGAAAGCCGAGGAGGTAGAATCAACGGGTATAGCTGAAGGGGATGAAATAGCGGTAAGTAAAGATAGCGATGCGAAGTATCAGGAAAGTAAAAAGGCGATGGAAAAAGCTGGGGGAGAAGCCAAACGTGTTGTTGGAGCTTGGTACATTGCTGGAGGCGCGGGCACCGGTTTTGTAGGAGCTAACGATGGTTTTGTTAATCCTGGTGGGCCTATTACTGTCAATACTAATTTTAGCACAGTTTTAGGAGTCCTTGGAGGTTACCACTGGTTAGATACCGAAACCCATCTGGCCTGGACAGTGGAAGCTGAAGCAGCCTATATTGGCACAGGGCATTATCTAAGCCTTCCGAGCATGAATACCGCCCTTAATATTGGCGCTTTCATGGTCAACGGCACAGTTGGTTATCACATCGGTAATTTTGAACCCTATGTCGGATTCGGAGTTGGGGCAGTTGTTGTGAATGCTGAAGTGGCAAGTGCTAACATTGGGACAAATTGGGCTTTTGCTTTTCAGCCCATAGCGGGTGTCCGCTATTTCATAACTGCACATTGGCTTGCTGCTGCCCAGTTCGAGTGGATCTGGACGGATACGCTTTCTGGATATAATATTGGGGCCACCCAAGTTACTATTGGCCATGCCATGATACCCCTTGGGCTTTTGGCCATTGGTTATGCTTTCTAG	WP_242524108.1	100	253	0	0	1	253	1	253	2.61e-182	510	WP_242524108.1 MULTISPECIES: outer membrane beta-barrel protein [unclassified Methylacidiphilum]	2628272	unclassified Methylacidiphilum	0	Verrucomicrobiota	PF13505.9	OMP_b-brl	COG3637@1|root,COG3637@2|Bacteria,46X30@74201|Verrucomicrobia,37H66@326457|unclassified Verrucomicrobia	74201|Verrucomicrobia	M	Outer membrane protein beta-barrel domain	-	-	-	-	-	-	-	-	-	-	-	-	OMP_b-brl	hypothetical protein	SP	0.035704	0.916229	0.047081	0.000372	0.000293	0.000305	CS pos: 29-30. Pr: 0.8668	11297	16027	13826	10811	147931	243207	93687	147230	88709	1161.02	1356.74	1213.75	1072.15	16703	18014.9	16828.9	16331.9	16811.3
	1109	IT6_01140	NZ_CP065957.1	CDS	1227834	1228484	650	.	-	0	trmB	2.1.1.33	COG0220	tRNA (guanine-N(7)-)-methyltransferase	MVDQFCFYPESKTLEVETQDPLLASLPQGGNEIDSNSIFGQTVPFILDLGAGEGSFALAYALQNSGGYVLAIEKKISRVRKIVRKAKNLNLKNLKVLHFYWELFLKDYCKSSAVDEIHILFPDPWPKRRHHNRRTLNFQSIESISRVLKPKGLCRLVTDNQDYFLAVTKLFNLSADFELITPKKNYPESLFEQRFKKMGIPYFQALWEKKAAKGCP	ATGGTTGATCAGTTCTGTTTCTATCCAGAGAGCAAAACCCTTGAAGTAGAAACCCAAGACCCTTTGTTGGCAAGCCTTCCACAGGGGGGAAATGAGATCGACTCAAACTCTATATTCGGACAAACTGTTCCATTTATTCTTGATTTAGGAGCAGGGGAAGGGTCTTTTGCCCTAGCCTATGCCCTGCAAAACTCAGGTGGCTATGTTTTAGCCATAGAAAAAAAAATAAGTCGGGTGAGGAAAATAGTAAGAAAAGCCAAAAACTTAAATTTAAAAAATCTAAAGGTGCTTCATTTTTATTGGGAGCTCTTTTTAAAAGATTATTGTAAAAGCTCTGCTGTAGATGAAATTCATATTCTTTTTCCTGATCCCTGGCCTAAAAGAAGACATCATAACAGAAGAACATTAAATTTCCAAAGTATCGAGTCGATATCCAGGGTACTTAAACCAAAAGGTTTATGCCGGCTTGTTACAGATAACCAAGATTATTTTTTAGCTGTAACAAAACTGTTTAACTTGTCAGCTGATTTTGAACTTATAACGCCAAAAAAGAATTATCCTGAAAGCCTATTTGAACAAAGGTTTAAAAAAATGGGCATCCCTTACTTTCAAGCTTTGTGGGAAAAAAAAGCCGCTAAAGGATGCCCTTAA	WP_206825498.1	100	216	0	0	1	216	1	216	8.45e-156	440	WP_206825498.1 methyltransferase domain-containing protein [Methylacidiphilum sp. IT6]	2795386	Methylacidiphilum sp. IT6	0	Verrucomicrobiota	PF02390.20	Methyltransf_4	COG0220@1|root,COG0220@2|Bacteria,46T5A@74201|Verrucomicrobia,37GVY@326457|unclassified Verrucomicrobia	74201|Verrucomicrobia	J	Catalyzes the formation of N(7)-methylguanine at position 46 (m7G46) in tRNA	trmB	-	2.1.1.33	ko:K03439	-	-	-	-	ko00000,ko01000,ko03016	-	-	-	Methyltransf_4	.	.	.	.	.	.	.	.	.	2907	2868	3052	3082	7789	11496	3689	7200	3712	349.779	284.247	313.68	357.844	1029.65	996.953	775.813	935.073	823.595
	1110	IT6_01141	NZ_CP065957.1	CDS	1228586	1228969	383	.	-	0	.	.	.	hypothetical protein	MTPTQDKLERIFELQEKLNLKIGVDPKSMDQESKMQWLLNYTRAISQELAELVDCIPWKWWAKYQKPDLQNARVEVVDLLHFLVSTAQLLDMSADDLFEAYTKKHLVNVKRIDGGYHSKDENDCKHI	ATGACACCTACACAGGATAAACTTGAGCGGATATTTGAACTGCAGGAAAAATTAAATTTGAAAATTGGGGTGGACCCTAAAAGCATGGATCAAGAATCGAAAATGCAGTGGCTTTTAAACTATACCCGTGCGATTAGCCAAGAGTTAGCTGAATTGGTCGATTGTATCCCATGGAAATGGTGGGCAAAGTATCAGAAACCAGACCTGCAGAATGCAAGGGTGGAAGTTGTCGATCTGTTGCACTTTCTAGTTTCCACGGCCCAACTCTTAGACATGAGTGCAGACGATCTTTTTGAAGCTTACACCAAAAAACATCTTGTAAATGTTAAAAGAATTGATGGGGGCTATCATTCCAAAGACGAAAACGATTGCAAGCATATTTGA	WP_134439859.1	100	127	0	0	1	127	1	127	2.82e-88	262	WP_134439859.1 MULTISPECIES: dUTPase [unclassified Methylacidiphilum]	1847729;2628272;2795386	Methylacidiphilum sp. Phi0unclassified Methylacidiphilum0Methylacidiphilum sp. IT6	0	Verrucomicrobiota	PF08761.14	dUTPase_2	COG1694@1|root,COG1694@2|Bacteria,46Z8G@74201|Verrucomicrobia,37GS4@326457|unclassified Verrucomicrobia	74201|Verrucomicrobia	S	dUTPase	xylA	-	-	-	-	-	-	-	-	-	-	-	dUTPase_2	.	.	.	.	.	.	.	.	.	2327	2869	2711	2425	1103	1911	601	1121	557	475.181	482.572	472.876	477.845	247.455	281.257	214.505	247.077	209.737
	1111	IT6_01142	NZ_CP065957.1	CDS	1229003	1229446	443	.	-	0	.	.	.	hypothetical protein	MNHNFSTPDNKKDKQIIFFDGICALCNSFVSFVLRKDKDHCFVFAPRQGKLFENFKEYMSDEQKRVDSIVLCRYKDGRWEFLTESKAVIEILKCLAGFRFLAKVLGCLPRPFLDKVYRTVAKNRYQWFGKRESCRLPTAEERKFFFD	GTGAATCATAATTTTTCTACCCCAGACAACAAAAAAGATAAACAAATTATCTTTTTCGATGGGATCTGTGCTTTATGCAATTCTTTTGTTTCGTTTGTACTAAGAAAAGATAAGGATCATTGTTTTGTCTTTGCTCCAAGGCAGGGCAAGTTGTTCGAGAATTTTAAGGAATATATGAGTGATGAACAGAAAAGGGTGGATTCAATCGTTCTTTGTCGGTATAAGGATGGACGATGGGAGTTTCTTACTGAATCAAAGGCTGTAATTGAGATTTTAAAGTGCCTGGCTGGCTTTCGTTTCCTGGCCAAGGTACTTGGCTGTTTGCCTCGGCCATTTCTGGATAAAGTATACAGAACAGTAGCAAAAAATCGCTATCAATGGTTTGGGAAAAGGGAAAGTTGCAGGCTACCTACCGCTGAGGAAAGAAAATTTTTTTTTGATTGA	WP_134439858.1	100	147	0	0	1	147	1	147	3.23e-108	314	WP_134439858.1 MULTISPECIES: DCC1-like thiol-disulfide oxidoreductase family protein [unclassified Methylacidiphilum]	1847729;2628272;2795386	Methylacidiphilum sp. Phi0unclassified Methylacidiphilum0Methylacidiphilum sp. IT6	0	Verrucomicrobiota	PF04134.15	DCC1-like	COG3011@1|root,COG3011@2|Bacteria,46WSM@74201|Verrucomicrobia,37GZ6@326457|unclassified Verrucomicrobia	74201|Verrucomicrobia	S	Protein of unknown function, DUF393	-	-	-	-	-	-	-	-	-	-	-	-	DUF393	.	.	.	.	.	.	.	.	.	230	319	323	300	239	377	148	305	178	40.6056	46.3892	48.7097	51.1083	46.3569	47.971	45.6688	58.1196	57.9476
	1112	IT6_01143	NZ_CP065957.1	CDS	1229583	1230329	746	.	+	0	.	2.4.1.54	.	Undecaprenyl-phosphate mannosyltransferase	MTLFSVVLPVYNEEKVIQAVSQSICRFAQEHPQYEFVFVNDGSTDNTGMLLKTSLNEFRTKQVQLIDYKTNRGKGFAIREGFKHTTGDHFCFLDGDLAYPLDYLPQFEEKLQNCDIAIGSRVSEKKGKSWDRSLRRKVLGFCFNKLVSSILGLPYSDTQAGLKAFRRDVAERLFKMQKIEGFSFDVELIFLARKLGYKIVEIPVKVSPTHSYKHSKIKLFGDSLRMLKELLQIKHFDSIGEYDRQNLP	ATGACCTTATTCAGCGTCGTTCTTCCCGTTTATAACGAAGAGAAAGTTATTCAAGCCGTCAGCCAGTCTATCTGCCGTTTTGCTCAAGAACATCCTCAATACGAATTTGTGTTTGTCAATGACGGATCGACGGATAATACGGGTATGTTGCTTAAAACCTCATTAAATGAGTTCCGGACAAAGCAAGTCCAGCTTATTGATTATAAAACCAATAGAGGAAAAGGCTTCGCAATCAGGGAGGGTTTTAAGCATACCACAGGTGATCATTTCTGTTTTCTGGATGGGGATTTAGCTTATCCGCTCGATTATCTGCCTCAATTCGAAGAAAAATTGCAAAATTGTGACATCGCTATAGGCAGTAGGGTATCAGAGAAAAAAGGGAAAAGTTGGGATAGAAGCTTGAGAAGAAAAGTCCTTGGTTTCTGTTTCAATAAACTGGTCAGCTCTATCCTTGGACTTCCCTATTCTGATACCCAAGCTGGGCTTAAGGCTTTTCGAAGGGATGTTGCCGAAAGACTTTTCAAAATGCAAAAAATCGAGGGCTTTTCTTTTGACGTTGAACTCATTTTTTTAGCAAGGAAACTGGGATACAAAATTGTTGAAATTCCTGTTAAAGTATCACCAACCCATTCCTACAAACATTCTAAAATCAAACTTTTTGGTGATTCTTTGCGTATGTTAAAAGAACTGCTGCAAATCAAACATTTTGACAGCATCGGTGAATATGACCGGCAAAATCTACCTTAA	WP_134439857.1	100	248	0	0	1	248	1	248	1.98e-179	503	WP_134439857.1 MULTISPECIES: glycosyltransferase family 2 protein [unclassified Methylacidiphilum]	1847729;2628272;2795386	Methylacidiphilum sp. Phi0unclassified Methylacidiphilum0Methylacidiphilum sp. IT6	0	Verrucomicrobiota	PF00535.29	Glycos_transf_2	COG1215@1|root,COG1215@2|Bacteria,46VRP@74201|Verrucomicrobia,37GM4@326457|unclassified Verrucomicrobia	74201|Verrucomicrobia	M	Glycosyl transferase family 2	-	-	-	-	-	-	-	-	-	-	-	-	Glycos_transf_2	.	.	.	.	.	.	.	.	.	724	758	722	721	316	470	202	385	170	75.9034	65.4577	64.6569	72.9408	36.3972	35.5141	37.0147	43.5661	32.8647
	1113	IT6_01144	NZ_CP065957.1	CDS	1230307	1231101	794	.	+	0	pgdA_1	3.5.1.-	.	Peptidoglycan deacetylase	MTGKIYLNFDLEEFDIPCEYGQPLDEEKQFEVSSEGLKYLLDLLQKKGLIATFFITASFALKKPSLTETLLKLGHEIASHGLDHSPSGKEEDLFLSKKILEELCSTQVLGYRSPRFRPVDCPSLVASGYIYNSSINPTWLPGRYNYLHYPRKIFFEQGIIQIPISTTPIIRFPLCWLTFKNIPLRIFKILSWVTLKEKGYLNVFFHPWEFAEIKSYAMPKAAKSIDGKTLLKRLEDYISWLQSFETSFARLSDVVHPENSPKIK	ATGACCGGCAAAATCTACCTTAACTTTGATCTTGAAGAGTTCGATATTCCTTGCGAATACGGACAACCCCTAGATGAAGAAAAACAATTTGAGGTGTCTTCCGAAGGATTGAAATATCTTCTGGATTTGTTGCAAAAAAAAGGGCTCATAGCCACTTTTTTTATCACCGCCTCTTTTGCTTTAAAAAAACCCTCCCTTACTGAAACCCTTCTCAAGCTTGGGCATGAGATCGCTTCTCACGGATTGGACCACAGCCCCTCTGGAAAAGAAGAAGATCTTTTCCTTTCCAAGAAAATTCTTGAAGAGCTCTGCTCCACTCAGGTTTTAGGCTACCGTAGCCCTAGATTCAGACCCGTTGATTGTCCTTCTCTAGTTGCTTCCGGATACATCTATAACTCCTCGATTAACCCAACATGGCTTCCTGGAAGATATAATTACCTTCACTATCCTCGAAAAATTTTCTTCGAACAAGGCATTATCCAGATTCCAATCTCGACTACGCCAATCATTCGCTTCCCTCTCTGTTGGCTTACTTTTAAAAACATACCTCTACGAATCTTTAAAATTCTTTCATGGGTAACCCTGAAGGAAAAAGGCTATCTTAACGTTTTTTTTCATCCTTGGGAATTTGCAGAGATTAAAAGCTATGCAATGCCCAAAGCCGCAAAATCCATAGATGGGAAAACCCTATTAAAAAGATTAGAAGATTATATAAGCTGGCTACAATCCTTTGAAACTTCCTTTGCCCGGCTCAGCGATGTCGTGCACCCTGAAAATAGCCCTAAAATAAAATGA	WP_134439856.1	100	264	0	0	1	264	1	264	1.92e-194	542	WP_134439856.1 MULTISPECIES: polysaccharide deacetylase family protein [unclassified Methylacidiphilum]	1847729;2628272;2795386	Methylacidiphilum sp. Phi0unclassified Methylacidiphilum0Methylacidiphilum sp. IT6	0	Verrucomicrobiota	PF01522.24	Polysacc_deac_1	COG0726@1|root,COG0726@2|Bacteria,46WF4@74201|Verrucomicrobia,37GR5@326457|unclassified Verrucomicrobia	74201|Verrucomicrobia	G	polysaccharide deacetylase	-	-	-	-	-	-	-	-	-	-	-	-	DUF3473,Polysacc_deac_1	.	.	.	.	.	.	.	.	.	464	464	538	504	205	302	89	296	116	45.7045	37.6468	45.2666	47.9054	22.1847	21.4401	15.3225	31.4701	21.0696
	1114	IT6_01145	NZ_CP065957.1	CDS	1231098	1232273	1175	.	+	0	.	.	.	hypothetical protein	MKTQPLFSKEQWAGYALWAILFVVICLMIAHNPTQRTVSLAYIQAAERFIEKAPLYEKEGIHGFLYFPHFALFFCPFAFLAPLPREILWRLFSLGLFIGAIQKVSSSFFPLLKPKAFLYFSLLVMVSAMASLRNGQTNLALAAVLLLAFVSCGEKKWIQAAFFFFISLILKPIALYPFLYAAFFFPAFRKTALATILLFILFPFLFSLNDLHYVYEQYLLFFKRMLTVSQPTEANFADIQGLLFAFSVKLSSSLSLLIRLLGAIGTILLGMAFDKKNPSLFSVLLYSFSTAYLLLFNPRTELNSYVFLGLSMAFFSLYFLSTEKKQKAAFLFILLTPLLGIEALGGTFVRLGLWLKPAICLFVQSLLVFLLIKKRLCCPLPSNPDREPPFL	ATGAAAACCCAACCCCTCTTTTCAAAAGAACAATGGGCAGGCTATGCTTTGTGGGCCATTCTTTTTGTGGTCATCTGTCTTATGATCGCCCACAACCCAACGCAACGAACTGTCAGTTTAGCTTATATTCAAGCCGCTGAGCGATTCATCGAGAAAGCTCCCTTGTACGAAAAAGAGGGCATTCATGGTTTTCTCTATTTTCCCCATTTTGCACTTTTTTTTTGTCCTTTTGCTTTCTTGGCCCCACTGCCACGAGAAATTTTATGGAGACTCTTTTCTCTGGGTCTTTTTATTGGGGCTATTCAAAAAGTGAGCTCTTCTTTTTTCCCACTCCTCAAACCAAAGGCTTTCTTATATTTCTCCTTGCTTGTCATGGTTAGCGCCATGGCTTCTTTGAGGAACGGCCAAACTAATCTTGCCCTGGCTGCAGTACTACTCCTTGCTTTCGTTAGCTGTGGTGAAAAAAAATGGATTCAAGCAGCTTTTTTTTTCTTTATTAGTCTCATTCTTAAACCCATTGCCCTATATCCTTTTTTATATGCCGCCTTTTTTTTCCCCGCTTTCAGAAAAACAGCCTTGGCAACCATTCTCCTTTTTATTCTTTTCCCTTTCCTCTTTTCTTTAAACGACCTGCACTATGTCTATGAACAATATCTTTTGTTCTTTAAACGGATGCTTACCGTCTCTCAACCCACCGAAGCCAATTTCGCTGATATCCAGGGACTCCTTTTTGCATTCAGTGTGAAACTTTCCTCTTCCCTCTCGCTGTTAATCCGGCTCCTTGGAGCTATAGGAACAATTCTTCTTGGCATGGCTTTTGATAAAAAGAATCCTTCCTTGTTCTCTGTTCTACTCTATTCTTTTTCAACGGCTTATCTGCTCCTTTTCAATCCTCGAACCGAACTTAACTCTTATGTGTTTCTAGGCCTGTCCATGGCTTTTTTTTCTCTTTACTTTTTATCAACCGAAAAAAAACAAAAAGCGGCCTTTCTTTTCATCCTTTTGACTCCTCTTTTAGGAATAGAAGCTTTGGGAGGGACATTCGTTAGGCTAGGGCTATGGTTGAAACCTGCAATTTGCCTCTTTGTCCAAAGTCTTTTGGTCTTTCTCCTCATTAAAAAACGACTCTGCTGTCCTCTCCCATCAAACCCGGATAGGGAACCCCCTTTTCTTTAA	WP_206825499.1	100	391	0	0	1	391	1	391	3.36e-268	739	WP_206825499.1 glycosyltransferase family 87 protein [Methylacidiphilum sp. IT6]	2795386	Methylacidiphilum sp. IT6	0	Verrucomicrobiota	PF09594.13	GT87	2E79V@1|root,331TF@2|Bacteria,46ZBZ@74201|Verrucomicrobia,37GSM@326457|unclassified Verrucomicrobia	74201|Verrucomicrobia	S	Glycosyltransferase family 87	-	-	-	-	-	-	-	-	-	-	-	-	GT87	.	.	.	.	.	.	.	.	.	2056	2848	3383	2954	616	1060	330	623	317	136.851	156.147	192.345	189.735	45.0467	50.8521	38.3917	44.7586	38.9081
	1115	IT6_01146	NZ_CP065957.1	CDS	1232241	1233014	773	.	-	0	hisF	4.3.2.10	COG0107	Imidazole glycerol phosphate synthase subunit HisF	MLAKRIIPCLDVHAGRVTRGKQFGKAELGELTDVGDPTLLALKYNEEGADELVFYDITASYEGRGALLDVLRSVARSCFIPLTAGGGIKTVEDIREVLLAGADKVSLNTAALANPALIEEGARKFGSQCIVLSIDAKRVAENSWKVFSHGGRKESAWEVRAWAMKGVELGAGEIVINSIDADGTKEGYDLKLIRVLADMLPVPVVASGGAGKMEDFALALEQGHADAVLAAGVFHRGEIHIGQLKSYLKKRGFPIRV	ATGCTGGCCAAAAGAATTATTCCCTGTTTAGACGTCCATGCGGGAAGGGTAACTCGAGGAAAACAGTTTGGTAAGGCTGAGTTGGGTGAATTAACCGATGTGGGGGATCCGACTTTGCTGGCGCTGAAATATAACGAAGAAGGAGCCGATGAACTTGTTTTTTACGATATTACGGCAAGCTACGAGGGCAGGGGAGCTTTGCTTGATGTCTTACGCTCTGTAGCCCGGAGCTGTTTCATACCCCTAACAGCGGGAGGAGGAATAAAAACCGTAGAAGATATAAGGGAAGTATTACTGGCCGGTGCAGATAAAGTCAGCTTGAATACAGCTGCCTTGGCAAACCCCGCACTGATTGAAGAGGGAGCTCGAAAGTTTGGTTCGCAGTGTATAGTTTTATCTATTGACGCTAAAAGAGTTGCAGAGAACTCTTGGAAAGTCTTCAGTCATGGAGGAAGAAAAGAGTCGGCTTGGGAAGTAAGGGCATGGGCGATGAAAGGAGTGGAGTTGGGAGCTGGAGAAATTGTTATAAACAGTATTGATGCGGATGGGACAAAAGAGGGTTATGATCTAAAGCTTATAAGAGTACTTGCAGATATGCTCCCTGTTCCCGTGGTGGCCAGTGGAGGGGCAGGAAAGATGGAAGATTTTGCATTAGCACTAGAACAGGGCCATGCCGATGCAGTTCTTGCAGCGGGAGTATTTCATAGGGGGGAGATTCATATCGGTCAGCTCAAATCCTATTTAAAGAAAAGGGGGTTCCCTATCCGGGTTTGA	WP_134439854.1	100	257	0	0	1	257	1	257	6.88e-180	504	WP_134439854.1 MULTISPECIES: imidazole glycerol phosphate synthase subunit HisF [unclassified Methylacidiphilum]	1847729;2628272;2795386	Methylacidiphilum sp. Phi0unclassified Methylacidiphilum0Methylacidiphilum sp. IT6	0	Verrucomicrobiota	PF00977.24	His_biosynth	COG0107@1|root,COG0107@2|Bacteria,46S6V@74201|Verrucomicrobia,37GEX@326457|unclassified Verrucomicrobia	74201|Verrucomicrobia	E	IGPS catalyzes the conversion of PRFAR and glutamine to IGP, AICAR and glutamate. The HisF subunit catalyzes the cyclization activity that produces IGP and AICAR from PRFAR using the ammonia provided by the HisH subunit	hisF	-	-	ko:K02500	ko00340,ko01100,ko01110,ko01230,map00340,map01100,map01110,map01230	M00026	R04558	RC00010,RC01190,RC01943	ko00000,ko00001,ko00002,ko01000	-	-	-	His_biosynth	.	.	.	.	.	.	.	.	.	1305	2285	2427	2038	244	513	147	207	106	132.036	190.431	209.752	198.975	27.1225	37.4093	25.9956	22.6057	19.7763
	1116	IT6_01147	NZ_CP065957.1	CDS	1233056	1233538	482	.	-	0	trmL	2.1.1.207	COG0219	tRNA (cytidine(34)-2'-O)-methyltransferase	MGNKGFGLAIVLVAPQIPQNTGNIARMCAATFTELHLVKPLGFSLEDSSLKRAGLDYWSEVKLFLWEGWDDFVTKNPNKKLFFFETGNYPSYFTASFSPHDVFVFGRETKGLSKRILSLYPQSIFSIPILNGAVRSLNLANCVSIVLYEALRQIYTKNSK	ATGGGAAATAAAGGATTTGGTTTAGCGATCGTTCTTGTTGCTCCTCAAATCCCTCAAAATACAGGTAATATAGCCAGGATGTGTGCAGCGACTTTTACTGAGCTGCATCTTGTAAAACCACTTGGTTTTTCTCTGGAAGATTCCTCCTTGAAAAGAGCGGGATTGGATTACTGGAGCGAAGTCAAACTATTTCTCTGGGAAGGGTGGGATGATTTTGTAACGAAAAATCCCAATAAAAAATTGTTTTTTTTTGAAACAGGAAATTATCCTTCTTATTTTACAGCTTCTTTTTCACCACATGATGTTTTTGTTTTTGGTCGAGAAACCAAGGGATTATCAAAAAGGATTCTATCCCTATATCCCCAATCCATTTTTTCAATCCCCATCCTTAACGGTGCAGTTCGTAGTCTCAATTTAGCTAATTGCGTATCGATTGTCCTTTATGAGGCTTTAAGACAAATTTATACCAAAAATTCAAAATAA	WP_206825500.1	100	160	0	0	1	160	1	160	1.33e-111	324	WP_206825500.1 tRNA (cytidine(34)-2'-O)-methyltransferase [Methylacidiphilum sp. IT6]	2795386	Methylacidiphilum sp. IT6	0	Verrucomicrobiota	PF00588.22	SpoU_methylase	COG0219@1|root,COG0219@2|Bacteria,46SYZ@74201|Verrucomicrobia,37GSP@326457|unclassified Verrucomicrobia	74201|Verrucomicrobia	J	Belongs to the class IV-like SAM-binding methyltransferase superfamily. RNA methyltransferase TrmH family. TrmL subfamily	cspR	-	2.1.1.207	ko:K03216	-	-	-	-	ko00000,ko01000,ko03016	-	-	-	SpoU_methylase	.	.	.	.	.	.	.	.	.	2338	3734	2984	3094	269	431	185	314	178	379.367	499.065	413.588	484.448	47.954	50.4048	52.467	54.9932	53.2589
	1117	IT6_01148	NZ_CP065957.1	CDS	1233607	1234065	458	.	-	0	.	.	.	hypothetical protein	MNYPATFDTVKHTKPQRGLGIFPMTRFFALVYCWISVPALLAYFYERLARAGMDHFFILKRIVERNFLLLSVDVLGIALACLILARTKIAVQKEEHNLLNFCGMLWIGYLVARLSTPGHIPISLWMGVYAFFLALIVLVLKEWLFKAEKREK	ATGAACTATCCAGCAACTTTTGATACAGTGAAGCATACGAAGCCCCAAAGGGGGTTGGGCATATTTCCGATGACAAGGTTTTTTGCTCTTGTCTATTGTTGGATTTCTGTTCCGGCTTTGTTAGCCTATTTTTATGAAAGGTTAGCTAGGGCGGGAATGGATCATTTTTTTATTCTAAAAAGGATAGTAGAAAGAAATTTCCTTTTGCTATCGGTTGATGTCCTGGGCATCGCATTGGCTTGTTTGATCTTAGCAAGGACAAAGATAGCGGTTCAGAAAGAAGAGCATAATCTGCTTAACTTTTGTGGAATGCTTTGGATTGGTTATCTTGTCGCTCGGTTATCTACACCGGGACATATTCCTATCAGTCTTTGGATGGGTGTTTATGCTTTCTTTTTAGCATTGATCGTTCTTGTTTTAAAGGAATGGTTATTTAAAGCCGAAAAGAGAGAAAAATAA	WP_242524109.1	100	152	0	0	1	152	6	157	1.27e-104	306	WP_242524109.1 hypothetical protein [Methylacidiphilum sp. IT6]	2795386	Methylacidiphilum sp. IT6	0	Verrucomicrobiota	.	.	29ISX@1|root,305Q9@2|Bacteria,46X51@74201|Verrucomicrobia,37HBG@326457|unclassified Verrucomicrobia	74201|Verrucomicrobia	-	-	-	-	-	-	-	-	-	-	-	-	-	-	-	.	.	.	.	.	.	.	.	.	22644	35341	23030	22095	834	593	425	1077	445	3866.78	4971	3359.27	3640.85	156.466	72.9845	126.848	198.507	140.124
	1118	IT6_01149	NZ_CP065957.1	CDS	1234277	1235044	767	.	-	0	truA	5.4.99.12	COG0101	tRNA pseudouridine synthase A	MNLALVGYKLILSYYGSGFHGWQKQGKLPTVQLYLEEAVAKIWKEKIPVEGAGRTDAGVHALGQVASFVAQKRLEAEVLKRALNYHLVETIRIWDVHIVSQEFSARFDAMAKTYQYMIWNNPVMDPFYIWRAWHIPRPLDIKAMNEAAQLFVGKHNFLAFVTSPGMPIKNPIRTVFQCSFAQQQSLLLFTIKADGFLYRMVRNIVGALVKVGLGRLSLEQLKFIFESQKRTLAPASAPPWGLYLLSVDYPQDKES	TTGAACTTAGCTCTTGTTGGCTATAAGCTTATTCTTTCTTATTATGGTAGCGGTTTCCATGGTTGGCAAAAACAGGGGAAACTGCCTACAGTCCAACTTTATCTTGAAGAGGCGGTTGCCAAGATTTGGAAAGAAAAGATCCCTGTTGAAGGCGCAGGACGTACTGATGCGGGGGTTCATGCACTAGGACAAGTCGCTTCTTTTGTTGCCCAAAAAAGATTAGAAGCCGAAGTGCTCAAACGGGCCCTGAATTATCATTTGGTTGAAACCATTCGCATTTGGGATGTCCATATAGTTTCTCAAGAGTTTAGTGCTCGGTTTGATGCAATGGCTAAAACCTACCAATACATGATCTGGAATAACCCGGTTATGGATCCCTTTTATATCTGGAGGGCATGGCATATACCAAGGCCGTTGGATATAAAGGCGATGAATGAAGCAGCTCAGCTGTTTGTGGGTAAGCACAATTTCTTGGCTTTTGTTACAAGTCCTGGAATGCCTATTAAAAACCCTATTAGAACTGTTTTCCAGTGTTCTTTTGCCCAACAGCAAAGCCTTTTACTTTTTACAATTAAAGCCGATGGTTTTCTTTACCGTATGGTTCGCAATATAGTGGGGGCATTAGTCAAAGTGGGATTAGGGAGATTAAGTTTGGAACAGTTAAAATTCATTTTTGAGAGTCAAAAAAGGACACTAGCCCCTGCCTCAGCCCCCCCGTGGGGCCTATATCTTTTGTCTGTTGATTACCCACAAGACAAGGAAAGCTGA	WP_206825502.1	100	255	0	0	1	255	1	255	2.23e-184	516	WP_206825502.1 tRNA pseudouridine(38-40) synthase TruA [Methylacidiphilum sp. IT6]	2795386	Methylacidiphilum sp. IT6	0	Verrucomicrobiota	PF01416.23;PF01416.23	PseudoU_synth_1;PseudoU_synth_1	COG0101@1|root,COG0101@2|Bacteria,46SSV@74201|Verrucomicrobia,37GJ9@326457|unclassified Verrucomicrobia	74201|Verrucomicrobia	J	Formation of pseudouridine at positions 38, 39 and 40 in the anticodon stem and loop of transfer RNAs	truA	-	5.4.99.12	ko:K06173	-	-	-	-	ko00000,ko01000,ko03016	-	-	-	PseudoU_synth_1	.	.	.	.	.	.	.	.	.	1021	947	1240	1078	228	337	154	306	146	104.11	79.5399	108.005	106.071	25.5423	24.7671	27.4465	33.6785	27.4522
	1119	IT6_01150	NZ_CP065957.1	CDS	1235041	1235727	686	.	-	0	.	.	.	hypothetical protein	MRFVFCVILGIGLLLPALVKASPGGETTYSQSEDQNVSGVPLKTEEIPEVALFKEGANEIMFMTGGLFSTASGNGRYPFDEIPTLTYWGWMLTTPDKGGIFRGNLEVLVGLYASAIIKGFGSTVVGPQISIRYNFVQPNSRFIPFVEGGLGFVFTDAYTVKTQSMIGQAIEFTPQLGGGCRYMLDTHWSFNFEILFHHMSNADMASRNIGVNELGGLIGFSYLLGRPH	ATGCGTTTTGTATTTTGTGTTATCTTGGGTATAGGATTGTTGTTACCCGCCTTAGTCAAAGCTAGCCCTGGTGGGGAAACAACATACTCACAGAGTGAAGATCAAAATGTATCTGGAGTACCCTTAAAAACCGAAGAAATACCTGAAGTTGCCCTTTTTAAAGAAGGGGCCAACGAAATCATGTTTATGACAGGAGGGCTTTTTTCCACCGCATCGGGTAATGGGAGATATCCTTTCGATGAGATCCCGACCCTTACCTATTGGGGTTGGATGCTCACGACTCCAGACAAAGGAGGCATTTTTCGCGGGAATCTCGAAGTTCTTGTAGGTCTTTATGCTAGTGCAATTATAAAAGGTTTTGGAAGTACCGTTGTGGGGCCTCAGATTTCTATTCGGTATAATTTTGTCCAACCGAATAGTCGATTTATTCCTTTTGTTGAAGGCGGGTTAGGTTTTGTTTTTACGGATGCCTACACGGTCAAAACCCAGTCGATGATTGGGCAAGCCATAGAATTTACCCCTCAACTTGGGGGTGGCTGTAGATATATGCTGGATACCCATTGGTCGTTTAATTTCGAGATTCTCTTTCACCACATGTCTAATGCGGATATGGCCAGTAGAAATATCGGAGTAAATGAGTTGGGAGGATTGATTGGATTTTCGTACCTTTTGGGTCGGCCTCATTGA	WP_206825504.1	100	228	0	0	1	228	1	228	3.86e-167	470	WP_206825504.1 acyloxyacyl hydrolase [Methylacidiphilum sp. IT6]	2795386	Methylacidiphilum sp. IT6	0	Verrucomicrobiota	PF09411.13	PagL	COG3047@1|root,COG3047@2|Bacteria,46Y4S@74201|Verrucomicrobia,37GHC@326457|unclassified Verrucomicrobia	74201|Verrucomicrobia	M	Lipid A 3-O-deacylase (PagL)	ompW	-	-	-	-	-	-	-	-	-	-	-	PagL	hypothetical protein	SP	0.00027	0.999052	0.000209	0.000153	0.000148	0.000134	CS pos: 21-22. Pr: 0.9764	4968	5518	5718	4790	2811	5196	1759	3080	1542	566.395	518.189	556.848	526.97	352.092	426.959	350.512	379.012	324.175
	1120	IT6_01151	NZ_CP065957.1	CDS	1235749	1236189	440	.	-	0	yrrK	3.1.-.-	COG0816	Putative pre-16S rRNA nuclease	MAILSIDYGSKYIGLAINDETLSIAIPLESLPAEPITKFIGKLKEIIIKNEVSLLIVGLPRNMDGSYGLAAEKVRQFVLKLRQWIHIPVEFQDERLSTKFADRLLTQGGFRGIEKKKRIDSYAAAVILQSYLDVLPLKGKKAGSTV	ATGGCGATCTTGTCTATAGATTACGGAAGCAAATATATTGGATTAGCGATAAATGACGAAACTTTGTCGATTGCTATTCCTCTTGAATCCTTGCCTGCAGAACCAATAACAAAATTTATCGGGAAACTCAAAGAGATCATCATTAAAAATGAGGTGAGTCTTCTTATTGTGGGTTTGCCAAGAAATATGGATGGTTCATACGGGCTAGCCGCTGAAAAAGTAAGGCAGTTTGTTCTTAAGCTAAGACAGTGGATTCATATCCCGGTTGAATTTCAGGATGAGAGGCTAAGTACAAAGTTTGCGGACAGGCTACTTACTCAGGGCGGTTTTAGAGGCATAGAAAAGAAAAAAAGGATCGATAGTTATGCTGCTGCGGTTATACTTCAGTCTTATTTAGATGTACTTCCCCTAAAGGGGAAAAAAGCTGGAAGTACTGTTTAA	WP_206825512.1	100	146	0	0	1	146	1	146	3.93e-95	281	WP_206825512.1 Holliday junction resolvase RuvX [Methylacidiphilum sp. IT6]	2795386	Methylacidiphilum sp. IT6	0	Verrucomicrobiota	PF03652.18	RuvX	COG0816@1|root,COG0816@2|Bacteria,46T51@74201|Verrucomicrobia,37GTE@326457|unclassified Verrucomicrobia	74201|Verrucomicrobia	L	Could be a nuclease involved in processing of the 5'-end of pre-16S rRNA	rnhD	-	-	ko:K07447	-	-	-	-	ko00000,ko01000	-	-	-	RuvX	.	.	.	.	.	.	.	.	.	6976	7030	7419	6912	9105	15937	6175	10223	5798	1239.98	1029.28	1126.44	1185.56	1778.06	2041.72	1918.43	1961.34	1900.4
	1121	IT6_01152	NZ_CP065957.1	CDS	1236230	1237030	800	.	-	0	trpA	4.2.1.20	COG0159	Tryptophan synthase alpha chain	MTMNGKISSTFAELSQKGQKAFVPFLMAGDPFFELSLDLVEALDESGADILELGIPFSDPLADGPIIQKSAMRALKEGMNIDKVFSLLQRIRKRTDIPVVLFSYLNPIFRYGLERFAAKAADSGAAGMLIVDLPPEETLEGLDFLEEKLDRILLVTPSTSLDRRKVIAAKSRGFLYCVSRYGITGIQKDLSVEAYELVKSLEALKKVPLCVGFGVSSAEQAKIVASYADGVVVGSALVDEISKIAEGKSSIERFKDFAFSLAKSVH	ATGACGATGAATGGAAAGATTTCAAGCACTTTTGCCGAGTTAAGCCAAAAAGGGCAAAAAGCTTTTGTTCCTTTTCTAATGGCTGGAGATCCTTTCTTTGAGCTATCTCTTGATCTTGTAGAAGCACTCGATGAAAGTGGTGCCGATATATTGGAACTGGGTATTCCTTTTTCTGACCCTTTGGCTGATGGGCCTATAATCCAGAAATCGGCTATGCGAGCTTTGAAAGAAGGAATGAACATCGACAAAGTTTTTAGCTTACTTCAAAGGATTCGAAAAAGAACAGACATTCCGGTTGTTCTTTTTTCTTATCTTAACCCGATTTTTCGTTACGGACTTGAGCGGTTTGCTGCCAAAGCCGCTGATAGTGGAGCTGCCGGAATGCTCATTGTGGATCTGCCTCCTGAAGAGACTCTCGAAGGGCTTGATTTCTTGGAAGAAAAGTTGGATCGGATTCTTCTTGTTACTCCTTCCACTTCTTTGGATAGAAGAAAGGTTATAGCAGCCAAAAGTCGAGGTTTTCTTTACTGCGTTTCCCGTTACGGCATAACAGGGATACAAAAGGATTTATCGGTGGAAGCCTATGAGCTGGTCAAGTCGTTGGAAGCTTTAAAGAAAGTTCCCCTTTGCGTGGGTTTTGGAGTGTCTTCTGCGGAACAGGCTAAAATTGTTGCTTCTTATGCCGACGGTGTTGTGGTGGGGAGTGCTTTGGTTGACGAAATTTCAAAGATTGCAGAGGGGAAAAGCTCCATAGAAAGATTCAAAGACTTTGCTTTTTCTCTTGCAAAAAGTGTTCATTAA	WP_206825514.1	100	264	0	0	3	266	1	264	5.21e-179	503	WP_206825514.1 tryptophan synthase subunit alpha [Methylacidiphilum sp. IT6]	2795386	Methylacidiphilum sp. IT6	0	Verrucomicrobiota	PF00290.23	Trp_syntA	COG0159@1|root,COG0159@2|Bacteria,46SK1@74201|Verrucomicrobia,37GHZ@326457|unclassified Verrucomicrobia	74201|Verrucomicrobia	E	The alpha subunit is responsible for the aldol cleavage of indoleglycerol phosphate to indole and glyceraldehyde 3- phosphate	trpA	-	4.2.1.20	ko:K01695	ko00260,ko00400,ko01100,ko01110,ko01130,ko01230,map00260,map00400,map01100,map01110,map01130,map01230	M00023	R00674,R02340,R02722	RC00209,RC00210,RC00700,RC00701,RC02868	ko00000,ko00001,ko00002,ko01000	-	-	-	Trp_syntA	.	.	.	.	.	.	.	.	.	4022	4515	4628	4181	3339	4358	1757	4048	1945	393.2	363.578	386.473	394.425	358.63	307.071	300.223	427.147	350.63
	1122	IT6_01153	NZ_CP065957.1	CDS	1237397	1241953	4556	.	+	0	gltB	1.4.1.13	.	Glutamate synthase [NADPH] large chain	MHQKKIFDQKNLPPLWIPGMERSSCGVGFVADVQGNSNYSILDTALRCVCALSHRGAIDADMKTGDGAGIMTRIPYDIFRPEIEKTGHHLFKNEDLAIGFCFLPAEDLYVQAHCKKIIEETVQEQGIFILGWRTVPVHKDALGDKAQRTCPQIEQLLMAKPLDRSLDNFAFEQLLFLCRKKIENKIAQQGIKDFYIPSFSCRTIVYKGLFVSPQLQKFYSDLHDPLFKTPFVIYHQRYSTNTFPSWFLSQPFRLLAHNGEINTIQGNRSWTRAKEKALEISEPWGREVENLLPIIAPASSDSASLDNVLEFLNLSGRDILEAIHMLVPAAWQAEKHISEELKSFYLYNELFSEPWDGPAALVFSDGRIVGACLDRNGLRPARYRITTDGLFILGSEAGIGKVEDKTIIEKGRLGPGEVIAVDIEAKKILRDKEIKSLICSKYPYSSFLKQCHRKINKKLSFSTPFLKDPEGLNKNLLCFGYDEEEIQYVLKPMAQKAEEAIGSMGDDAPLAILSDKPKLLYWYFRQLFAQVTNPPIDPIREKLVMSLEIWCGRFPQWLLAKPIDYEVLRLSSPFLFDSDLEDLRSRPEPSLQSRTIKCLFPVEGAEEGFLARLWEIKKEAEEAADEGVSILILSDKGVDEKLAALPMLLVVGAVHHHLIRTGKRTKLSLICETAECRDVHHFACLIGYGATAVNPYLCLDLFLHLHQNGAFGNLTKEEIAQNYKLAVEKGLLKILSKMGISTISSYHGSQLFEALGIGEEVINDCFENTPSRIGGLNYRQIAKEALQRHELGFGSADHKLMDMGYYRYKREGERHALSPQAINSLHIFVGLKGKNKAGQVEDYQRFSEAINKNAPISIRDCLTFRPQTPIPIEEVEQVEEIRKRFTTAAMSYGALSPEAHETLSIAMNRIGGKSNTGEGGEDPERYSPLLNGDSKNSLIKQVASGRFGVTAEYLSNAAEIEIKMAQGSKPGEGGQIPGFKVDSVIARLRRSTPGFPLISPPPHHDIYSIEDLSQLIYDLKQANPRAKICVKLVSEAGVGTIAAGVAKAHADIILISGNEGGTGASPISSIKYAGTPWELGVAETQQVLMLNGLRSRVTLRTDGGLRTGRDIVIAAILGAEEYNFGTMALIAMGCVYVRHCHLNTCPTGIATQDAKLRTKFKGTPEAVIAYLNAVAQEVREILASLGVRSINEIIGRTDLLEQKTFPHHPKAQLLDLRSLFWKPEGMETEPRYHTWERNDFQGDRPLDDLILQQAKSAIRTRRPISIHYKVKNINRSIGTQLSGTIAYLYGDSGLPDGTIQLNLSGCAGQSLGAFLVNGVNICLEGEANDYVGKGMCGGEIVLKAPAEVLFKPEENVICGNTVLYGATGGRFYGCGKAGERFAVRNSGATAVIEGIGDHGCEYMTRGKVIVLGKTGKNFAAGMSGGIAYVYDEEGSFPDNCNLQMVRLERLSTNDEDKELQQILYDHLEKTGSTTAKKILENWKTARTLFWKVVPLEPPQSKPKAKELASKEMFQEIKV	ATGCATCAAAAGAAAATTTTTGATCAAAAAAACTTGCCCCCTTTATGGATTCCAGGGATGGAAAGATCTAGCTGTGGGGTGGGCTTTGTAGCTGACGTGCAAGGTAACAGCAACTACTCGATCTTAGACACTGCCTTGCGCTGTGTCTGTGCCCTGTCCCATCGGGGGGCTATCGATGCAGACATGAAAACGGGCGATGGAGCGGGAATCATGACAAGGATTCCTTACGATATTTTTAGGCCCGAAATCGAAAAAACTGGGCACCATCTCTTTAAAAATGAGGATTTAGCTATTGGTTTTTGCTTTTTGCCTGCGGAAGACTTGTACGTTCAAGCTCACTGTAAAAAAATCATTGAAGAAACGGTTCAAGAGCAGGGCATCTTTATCCTGGGTTGGCGGACTGTTCCTGTCCACAAGGATGCCCTTGGAGATAAAGCTCAAAGAACATGTCCCCAAATAGAGCAACTTCTCATGGCAAAGCCTCTTGACCGATCTTTAGACAATTTTGCCTTCGAACAGCTCCTTTTTCTATGCCGAAAAAAAATTGAAAATAAAATTGCTCAACAGGGCATAAAAGATTTTTACATTCCTTCTTTCTCTTGCCGAACCATTGTTTATAAAGGACTTTTTGTATCCCCACAACTTCAAAAATTCTACTCTGATCTCCATGATCCCCTTTTTAAAACGCCTTTTGTCATCTATCACCAAAGGTATAGCACAAACACTTTCCCTTCATGGTTTCTTTCCCAGCCTTTTAGGCTCTTGGCTCATAACGGAGAAATCAATACCATCCAGGGTAATCGGAGCTGGACAAGAGCAAAAGAGAAGGCTCTTGAAATATCCGAACCCTGGGGAAGGGAGGTAGAGAATCTTCTTCCGATCATAGCTCCAGCATCCAGTGACTCGGCCAGTTTAGACAATGTCCTTGAGTTTCTCAATCTTTCTGGCAGAGATATTTTGGAAGCCATCCATATGCTTGTCCCTGCAGCATGGCAAGCTGAAAAGCATATATCAGAAGAACTCAAAAGTTTTTACCTCTATAACGAACTTTTTTCCGAGCCGTGGGATGGCCCAGCAGCACTTGTATTTAGCGATGGAAGAATTGTTGGAGCTTGTCTTGATCGTAATGGATTACGGCCCGCCCGCTATAGGATTACCACCGATGGATTATTCATTCTTGGATCGGAGGCAGGAATAGGAAAAGTAGAGGATAAAACCATTATAGAAAAAGGAAGGCTTGGTCCAGGAGAAGTCATTGCTGTAGATATCGAAGCTAAAAAAATCCTCAGAGACAAAGAAATTAAATCCTTGATCTGTTCAAAGTATCCCTACAGTTCCTTTCTCAAACAGTGTCACAGGAAAATAAATAAGAAATTATCTTTTTCTACCCCTTTTCTTAAAGATCCAGAAGGGCTGAATAAAAATCTTCTATGCTTTGGATACGATGAAGAAGAGATCCAATATGTACTTAAACCCATGGCCCAGAAAGCTGAAGAGGCCATCGGATCCATGGGAGATGACGCCCCATTAGCTATTCTTTCAGACAAACCAAAGTTACTCTACTGGTACTTTAGACAACTGTTTGCTCAAGTTACAAACCCTCCAATAGATCCCATCCGCGAAAAACTGGTAATGTCCCTGGAGATCTGGTGTGGACGCTTTCCCCAATGGCTTCTTGCAAAACCGATCGACTACGAAGTCCTTCGGCTCAGTTCCCCTTTTCTATTCGATTCTGATCTAGAGGATCTGAGATCGAGGCCTGAGCCTTCCCTGCAATCAAGAACCATAAAATGCCTTTTCCCTGTGGAAGGAGCTGAAGAAGGCTTTCTTGCTCGGCTTTGGGAAATCAAAAAAGAGGCTGAGGAAGCGGCAGATGAAGGAGTCTCCATCCTCATTTTATCGGATAAGGGAGTCGATGAAAAACTTGCTGCCCTGCCCATGCTTCTTGTCGTAGGTGCTGTCCATCACCATCTGATCAGAACAGGGAAAAGGACAAAACTCTCTTTGATCTGTGAAACGGCTGAATGTCGAGATGTACATCATTTCGCCTGTCTTATTGGATACGGGGCTACAGCCGTCAATCCTTACCTCTGTTTGGATCTCTTTTTACATCTTCACCAAAACGGAGCTTTCGGGAACTTGACCAAAGAAGAGATAGCCCAAAATTACAAACTGGCCGTAGAAAAAGGACTACTTAAAATTTTATCGAAAATGGGAATCTCTACGATATCCAGCTACCACGGGAGCCAACTTTTTGAAGCTCTTGGGATTGGAGAAGAGGTTATTAATGATTGCTTTGAAAATACCCCTTCACGGATCGGCGGGCTAAACTACCGGCAGATCGCAAAAGAAGCCCTTCAAAGACATGAACTTGGATTTGGCAGCGCTGATCATAAACTCATGGACATGGGCTACTACCGTTACAAAAGAGAGGGAGAAAGACATGCCTTGAGTCCCCAGGCCATCAACTCCCTTCATATTTTTGTGGGCTTAAAGGGAAAAAATAAAGCTGGACAAGTTGAAGATTACCAGAGGTTTTCAGAGGCGATAAACAAGAATGCTCCCATTTCCATTAGGGACTGTTTAACCTTTCGCCCACAAACTCCTATCCCTATCGAAGAGGTAGAACAGGTCGAAGAAATCAGAAAACGGTTTACCACCGCAGCCATGTCTTATGGAGCTTTATCCCCTGAAGCTCACGAGACTCTATCCATTGCTATGAACAGGATAGGGGGCAAATCCAATACGGGAGAAGGTGGCGAAGACCCCGAAAGGTACAGTCCTTTGCTCAACGGAGATTCCAAAAATAGCCTGATTAAGCAGGTGGCTTCAGGCCGATTTGGGGTCACCGCAGAGTATCTTTCTAATGCTGCTGAGATCGAAATTAAAATGGCACAAGGTTCTAAACCCGGAGAAGGAGGACAAATTCCTGGTTTTAAAGTCGACTCAGTCATCGCCCGGCTGCGGAGAAGTACGCCTGGTTTCCCTCTCATCTCCCCGCCTCCTCATCACGATATTTACAGTATCGAAGATCTTTCCCAGTTAATTTACGATTTGAAACAAGCAAATCCTCGGGCAAAGATCTGCGTAAAACTCGTTTCAGAGGCAGGTGTAGGAACGATCGCTGCGGGTGTAGCCAAAGCCCATGCTGATATCATTCTTATCAGTGGAAATGAAGGCGGTACGGGAGCTTCTCCCATCTCTTCGATTAAATATGCGGGAACACCCTGGGAGTTAGGAGTAGCCGAAACCCAGCAGGTTCTTATGCTTAACGGGCTGAGAAGCCGGGTAACGTTAAGAACTGACGGAGGATTGCGTACAGGCAGAGATATAGTAATTGCAGCGATCCTGGGTGCTGAGGAATACAATTTTGGAACAATGGCCCTTATAGCCATGGGTTGTGTTTATGTCCGTCATTGCCATCTCAATACCTGTCCAACAGGAATTGCTACTCAAGATGCAAAGCTAAGAACAAAATTTAAGGGAACTCCGGAAGCCGTTATCGCCTATCTTAATGCGGTTGCACAAGAAGTTAGGGAAATATTGGCAAGCCTTGGTGTCCGGTCAATAAACGAGATTATTGGAAGGACTGATCTTCTTGAACAAAAAACTTTCCCCCATCATCCCAAGGCCCAACTCTTAGACCTCCGCTCCTTATTCTGGAAGCCCGAGGGGATGGAAACCGAGCCCCGTTATCACACTTGGGAAAGAAATGACTTCCAGGGTGACCGACCACTTGACGATCTCATCCTTCAACAAGCAAAATCAGCAATTCGAACCCGAAGACCTATCTCTATCCATTACAAAGTTAAAAATATCAATAGGAGCATCGGAACACAGCTTTCTGGAACTATAGCCTATCTTTATGGGGACAGCGGACTTCCCGATGGGACTATCCAACTTAACCTTTCGGGTTGTGCGGGGCAAAGTCTTGGAGCTTTTTTGGTCAACGGTGTAAATATCTGCCTGGAAGGAGAAGCTAATGATTATGTGGGCAAAGGGATGTGTGGTGGAGAAATTGTTCTCAAAGCTCCTGCAGAGGTCTTGTTTAAACCTGAAGAAAACGTGATTTGTGGTAATACAGTCCTTTACGGGGCCACAGGAGGAAGATTTTATGGTTGTGGCAAAGCGGGAGAAAGATTTGCTGTCAGAAATAGTGGGGCAACCGCTGTGATTGAAGGCATTGGGGATCATGGATGTGAATATATGACAAGAGGCAAAGTGATCGTCCTAGGGAAAACGGGGAAAAATTTTGCCGCTGGGATGTCAGGGGGAATCGCTTATGTGTATGATGAAGAAGGGAGTTTCCCGGATAATTGTAACTTGCAGATGGTCAGGCTAGAAAGATTGTCAACCAATGACGAGGATAAAGAACTACAACAGATTCTCTATGATCATTTAGAAAAAACGGGTAGCACCACCGCAAAAAAAATTCTTGAGAATTGGAAAACGGCAAGAACTTTGTTTTGGAAAGTTGTTCCCTTGGAACCTCCTCAATCTAAACCCAAAGCAAAAGAACTTGCTTCTAAAGAAATGTTTCAAGAAATTAAAGTTTAA	WP_206825516.1	100	1518	0	0	1	1518	1	1518	0	3048	WP_206825516.1 glutamate synthase large subunit [Methylacidiphilum sp. IT6]	2795386	Methylacidiphilum sp. IT6	0	Verrucomicrobiota	PF00310.24;PF04898.17;PF01645.20;PF01493.22	GATase_2;Glu_syn_central;Glu_synthase;GXGXG	COG0067@1|root,COG0069@1|root,COG0070@1|root,COG0067@2|Bacteria,COG0069@2|Bacteria,COG0070@2|Bacteria,46SCB@74201|Verrucomicrobia,37G6Z@326457|unclassified Verrucomicrobia	74201|Verrucomicrobia	E	GXGXG motif	gltB	-	1.4.1.13,1.4.1.14	ko:K00265	ko00250,ko00910,ko01100,ko01110,ko01120,ko01130,ko01230,map00250,map00910,map01100,map01110,map01120,map01130,map01230	-	R00093,R00114,R00248	RC00006,RC00010,RC02799	ko00000,ko00001,ko01000	-	-	-	GATase_2,GXGXG,Glu_syn_central,Glu_synthase	.	.	.	.	.	.	.	.	.	53233	69237	70677	59503	36537	48271	17605	38912	20189	913.816	979.005	1036.36	985.665	689.079	597.233	528.219	720.985	639.073
	1123	IT6_01154	NZ_CP065957.1	CDS	1242194	1243813	1619	.	+	0	.	.	.	IS1634 family transposase ISMasp1	MYLQEVRTYQNGKIYRSYLVRESYRVGKQVKTRILANLTRMPEEVRDAVRAILQGKKLVPIEEWEAPDALDYGGLAVLEQAWQRFGLDQALAGVKSERKRKLLKAMIYGRILFPSSKLALREEARGTLLAKACGLEEDDLEEGDLYQAMDGLGWLWSGIERKLYEESQPAGASLVLYDLSSVYFEGDGPAGLAQYGYSRDHRQDRLQVLLAVATDSRGIPIHVEVLRGNRADSTTLTGLLVTLRGRFGIQEATFVFDGGMKSRWNLEILTGLELQYVTRATQAKLQEIIGSLPEDRQLWLTDRTRVLEIEYQGVRYVIAGGEWRAQRDRERRERRIEKGEELLRQIARSMRKGVDPVNLGSQVGRALQKIQAHKYFQYGVDTKGRFWWKLDRDRVKEEEAIDGWYLLETNLPSTKASDQQVLTHYKRLAEVESAFSELKSYLEIRPVYHWRPDQIRNHIRLCFLAFWISAQLGTEWLAKGFTEEVPKVLRRLQSIRLVQLSSKGKPVISFLSRIPTELNALLHKLNLLPLFSHPPKWIM	ATGTATTTGCAAGAGGTGCGTACCTACCAAAATGGCAAGATCTATCGGTCTTATCTCGTCCGGGAGTCCTACCGAGTAGGCAAACAGGTCAAGACAAGGATTCTAGCTAATCTAACGCGGATGCCTGAAGAAGTCAGGGATGCAGTCAGGGCTATCTTACAGGGGAAGAAGCTTGTGCCCATAGAGGAGTGGGAAGCCCCGGATGCTTTAGATTACGGAGGTTTGGCAGTCCTCGAGCAAGCCTGGCAACGATTCGGTTTGGATCAAGCGCTTGCCGGAGTCAAATCGGAACGGAAACGGAAACTTTTGAAGGCGATGATCTACGGGCGGATTCTTTTTCCCTCATCCAAGCTTGCCCTGCGGGAGGAAGCCCGGGGGACACTCCTGGCTAAGGCTTGTGGGTTGGAGGAGGATGACCTGGAGGAGGGAGATCTCTACCAAGCGATGGATGGACTCGGGTGGCTTTGGAGCGGGATCGAGAGGAAGCTCTACGAGGAATCTCAACCGGCTGGAGCAAGCCTGGTGCTTTATGATCTATCCAGTGTATATTTTGAAGGGGATGGTCCAGCTGGCTTGGCCCAATATGGCTACAGCAGGGATCATCGGCAGGATAGGCTGCAGGTTCTTCTTGCCGTCGCTACGGATAGTCGGGGCATTCCAATTCATGTGGAGGTGCTTCGAGGGAACCGGGCGGATAGTACGACCCTGACGGGGCTTTTGGTTACCCTGCGAGGAAGGTTTGGGATCCAGGAAGCGACCTTTGTCTTCGACGGGGGGATGAAGAGCCGGTGGAACCTGGAGATATTGACGGGTCTGGAACTCCAGTATGTGACACGAGCAACTCAAGCAAAGCTGCAGGAGATTATCGGAAGCCTTCCCGAAGACCGCCAGCTTTGGCTTACTGATCGGACTCGGGTTCTGGAGATTGAATACCAAGGAGTTCGCTATGTTATCGCCGGAGGGGAGTGGCGAGCGCAACGGGATAGGGAGCGACGGGAAAGACGGATCGAGAAAGGAGAAGAGCTGCTGCGCCAAATAGCACGATCGATGCGGAAGGGAGTGGATCCGGTCAATCTTGGCAGCCAAGTCGGCCGGGCGCTCCAGAAAATCCAGGCGCATAAATACTTTCAGTATGGAGTCGATACCAAAGGCCGGTTCTGGTGGAAGCTCGATAGGGATCGGGTCAAGGAAGAAGAGGCAATCGACGGTTGGTATCTTTTGGAGACTAACCTTCCCTCGACAAAAGCTTCGGATCAGCAAGTCCTCACGCACTACAAGAGGCTTGCAGAGGTTGAGTCAGCCTTTTCTGAGCTCAAAAGTTACTTGGAAATACGTCCGGTCTATCACTGGAGGCCGGACCAGATCCGTAACCACATAAGGCTCTGCTTCTTGGCCTTCTGGATCAGTGCCCAGCTCGGAACCGAATGGTTAGCGAAGGGTTTTACCGAAGAAGTTCCCAAAGTGCTCCGTCGCTTGCAATCAATCCGCTTGGTCCAACTCTCTAGCAAGGGAAAGCCTGTGATTAGTTTCTTATCCCGGATCCCTACGGAACTCAACGCATTGCTTCATAAACTCAATCTGCTACCGCTGTTTTCTCATCCGCCCAAGTGGATTATGTAG	WP_206825518.1	100	539	0	0	1	539	1	539	0	1066	WP_206825518.1 IS1634 family transposase [Methylacidiphilum sp. IT6]	2795386	Methylacidiphilum sp. IT6	0	Verrucomicrobiota	PF01609.24	DDE_Tnp_1	COG5421@1|root,COG5421@2|Bacteria,1R3NX@1224|Proteobacteria	1224|Proteobacteria	L	PFAM transposase, IS4 family protein	-	-	-	-	-	-	-	-	-	-	-	-	DDE_Tnp_1	.	.	.	.	.	.	.	.	.	22033	40666	32901	23372	7846	9539	4392	8214	4793	1064.36	1618.14	1357.62	1089.49	416.41	332.122	370.832	428.286	426.953
	1124	IT6_01155	NZ_CP065957.1	CDS	1244130	1244501	371	.	-	0	cwlS	3.4.19.11	COG0791	D-gamma-glutamyl-meso-diaminopimelic acid endopeptidase CwlS	MPIMALIIILFVSFSFFLSPSYALESGSSSAKSADTSSKKPTEIKYVVKKGDSLWKISRKYKVTVEALMAINELKDDRLKPGQELIIPPKGYRPPPKELLPPPSQEEKKDASKSAEPTPSQNP	ATGCCCATAATGGCTTTGATAATAATTTTGTTTGTATCCTTCTCCTTTTTTCTTTCTCCTAGTTATGCCTTAGAAAGTGGTTCATCATCTGCCAAGTCTGCTGATACTTCAAGCAAAAAACCGACGGAAATTAAGTATGTTGTAAAAAAGGGAGATAGTCTTTGGAAAATTTCCAGAAAATACAAGGTAACCGTTGAAGCCTTGATGGCTATCAATGAGTTAAAAGATGACCGATTGAAACCTGGCCAAGAATTAATCATTCCTCCCAAAGGCTATAGACCACCTCCTAAAGAGCTTTTGCCACCTCCTTCTCAAGAAGAAAAAAAGGATGCATCAAAATCAGCCGAGCCAACCCCATCACAAAACCCCTGA	WP_206825519.1	100	120	0	0	4	123	1	120	7.64e-61	192	WP_206825519.1 LysM peptidoglycan-binding domain-containing protein [Methylacidiphilum sp. IT6]	2795386	Methylacidiphilum sp. IT6	0	Verrucomicrobiota	PF01476.23	LysM	COG1388@1|root,COG1388@2|Bacteria,46ZGE@74201|Verrucomicrobia,37H1C@326457|unclassified Verrucomicrobia	74201|Verrucomicrobia	M	Lysin motif	-	-	-	-	-	-	-	-	-	-	-	-	LysM	D-gamma-glutamyl-meso-diaminopimelic acid endopeptidase CwlS	SP	0.000389	0.998889	0.000188	0.000185	0.000162	0.000147	CS pos: 23-24. Pr: 0.9725	5450	6864	7667	7963	2067	2811	1099	2024	1132	1148.91	1191.88	1380.6	1619.86	478.725	427.099	404.935	460.535	440.04
	1125	IT6_01156	NZ_CP065957.1	CDS	1247135	1247410	275	.	-	0	cas2_2	3.1.-.-	.	CRISPR-associated endoribonuclease Cas2	MFVVVSYDIKDDRRRGRIFRTLKNFGQWVQFSVFECDIEKGDYLRMRDMLEKHINLQEGDSIRFYFLCEEDIRKIERIGGIQPMSEEAIIL	ATGTTTGTCGTCGTATCCTATGACATAAAAGACGACCGTCGTAGAGGAAGAATTTTTAGAACCTTAAAAAACTTCGGGCAGTGGGTTCAGTTTAGCGTGTTTGAGTGCGATATTGAGAAAGGGGATTACCTGAGGATGAGGGATATGCTGGAAAAGCATATAAACCTACAAGAAGGTGACAGTATCAGATTTTATTTTCTATGTGAAGAAGACATTCGGAAGATCGAGAGGATAGGTGGTATTCAACCTATGTCTGAAGAAGCAATTATATTATAA	QSR87918.1	100	91	0	0	1	91	1	91	3.33e-61	191	QSR87918.1 CRISPR-associated endonuclease Cas2 [Methylacidiphilum sp. IT6]	2795386	Methylacidiphilum sp. IT6	0	Verrucomicrobiota	PF09827.12	CRISPR_Cas2	COG1343@1|root,COG1343@2|Bacteria,1VAV3@1239|Firmicutes,24NZP@186801|Clostridia	186801|Clostridia	L	CRISPR (clustered regularly interspaced short palindromic repeat), is an adaptive immune system that provides protection against mobile genetic elements (viruses, transposable elements and conjugative plasmids). CRISPR clusters contain sequences complementary to antecedent mobile elements and target invading nucleic acids. CRISPR clusters are transcribed and processed into CRISPR RNA (crRNA). Functions as a ssRNA-specific endoribonuclease. Involved in the integration of spacer DNA into the CRISPR cassette	cas2	-	-	ko:K09951	-	-	-	-	ko00000,ko02048	-	-	-	CRISPR_Cas2	.	.	.	.	.	.	.	.	.	102	93	91	75	54	76	30	62	21	29.0088	21.7862	22.1068	20.5827	16.8726	15.5784	14.9125	19.032	11.013
	1126	IT6_01157	NZ_CP065957.1	CDS	1247418	1248422	1004	.	-	0	cas1_2	3.1.-.-	COG1518	CRISPR-associated endonuclease Cas1	MSTLHVTLDGSVLRKVDERLKVTIEKETVIDVPLIKIDQVIIWGRVTVTPDTVKSLLEHKIEIVYLTTYGKYVGRIQPEFSKNSILRKAQYRASEDKSKATCLCRSLVYGKLSNMRTILLRGERFNGLEGKTEEAIERIRITIAKLKDAASVDEIRGYEGAGSAAYFSVFGELIKADGFSFEGREKRPPTDPLNALLSLGYVLLTNDMHTACSIVGFDPYIGFLHSDKHGKPSLALDMVEEFRPVIVDSLVLSLINKRVIQIDDFDVEVGNVYKLKDTAFKKFLQYYEEKKRTEIKHPLFDYKASYMRSFELQARLLGKFVSGEIEEYIPFLIK	GTGAGTACACTACATGTAACTCTTGACGGATCTGTACTTAGAAAAGTGGATGAACGTCTTAAGGTAACAATTGAGAAAGAAACCGTCATAGACGTACCCTTAATAAAGATTGACCAAGTCATAATCTGGGGAAGGGTTACTGTTACCCCTGATACGGTAAAATCCCTTCTTGAACATAAAATTGAGATCGTTTATCTCACGACATATGGAAAATATGTAGGACGAATACAACCAGAGTTTTCAAAGAACTCAATTCTTAGAAAGGCGCAATATAGAGCCTCGGAAGATAAAAGTAAGGCCACATGCCTTTGTAGGTCATTGGTTTATGGTAAGCTCTCCAATATGAGAACTATTCTTCTCAGAGGTGAACGTTTTAATGGACTTGAAGGCAAGACTGAAGAGGCTATTGAGAGAATAAGAATTACAATCGCCAAGCTTAAAGATGCTGCTTCAGTAGATGAAATCCGGGGATATGAAGGAGCAGGAAGCGCTGCATACTTTAGTGTTTTTGGTGAGCTAATTAAAGCTGATGGATTTAGCTTTGAAGGTAGGGAGAAAAGACCTCCAACAGATCCACTAAATGCCCTTCTTTCACTAGGTTATGTTCTTCTTACAAATGATATGCATACAGCCTGTAGCATTGTTGGGTTTGATCCCTATATCGGGTTTCTTCATTCGGATAAACACGGAAAACCGTCTCTTGCCCTAGATATGGTTGAGGAGTTTAGACCTGTGATAGTAGATTCCCTCGTGCTTTCCCTCATAAACAAGAGAGTCATACAGATTGACGATTTTGATGTAGAAGTCGGGAATGTTTATAAATTAAAAGACACTGCATTTAAAAAATTCCTACAATATTACGAAGAGAAAAAGAGAACCGAGATAAAACATCCTCTTTTTGACTACAAAGCATCCTATATGAGAAGCTTTGAGCTTCAAGCAAGGCTTCTTGGAAAGTTCGTATCAGGAGAGATTGAGGAGTATATACCTTTTCTAATTAAGTGA	WP_242524110.1	100	318	0	0	17	334	2	319	4.03e-223	620	WP_242524110.1 type I-D CRISPR-associated endonuclease Cas1d [Methylacidiphilum sp. IT6]	2795386	Methylacidiphilum sp. IT6	0	Verrucomicrobiota	PF01867.19	Cas_Cas1	COG1518@1|root,COG1518@2|Bacteria,1TQWG@1239|Firmicutes,24889@186801|Clostridia,261E4@186807|Peptococcaceae	186801|Clostridia	L	CRISPR (clustered regularly interspaced short palindromic repeat), is an adaptive immune system that provides protection against mobile genetic elements (viruses, transposable elements and conjugative plasmids). CRISPR clusters contain spacers, sequences complementary to antecedent mobile elements, and target invading nucleic acids. CRISPR clusters are transcribed and processed into CRISPR RNA (crRNA). Acts as a dsDNA endonuclease. Involved in the integration of spacer DNA into the CRISPR cassette	cas1	-	-	ko:K15342	-	-	-	-	ko00000,ko02048,ko03400	-	-	-	Cas_Cas1	.	.	.	.	.	.	.	.	.	671	654	843	777	218	374	192	226	125	52.2698	41.9637	56.0932	58.4065	18.657	20.9981	26.1414	19.0021	17.9554
	1127	IT6_01158	NZ_CP065957.1	CDS	1248480	1249178	698	.	-	0	cas4	3.1.12.1	.	CRISPR-associated exonuclease Cas4	MINDSVPNDKITGPTVNDHICISALNHYEYCPTRCYWIYVTGEFLDNEYTIEGELIHENVHKTMKTTRGDLVQLRKVLIYSRKYALLGFADLIEENSGDIYPVEYKRGRRGDWKNDKLQLCAQALCLEEMLDETVDHISFLDKRNLMVQRPVTRIPKGFIYYASTGRRVEVVLDDELRKYTIETIERVRQLMRDAVKPLAVYKNQCRGCSLYPVCLPKEEKKTKKVKLDFYR	ATGATTAATGACTCAGTCCCAAACGATAAAATCACAGGGCCAACGGTTAATGACCATATCTGCATTTCAGCCCTTAATCACTATGAATATTGTCCAACAAGATGTTACTGGATCTATGTAACGGGTGAGTTTCTGGATAACGAATATACGATTGAAGGAGAATTAATCCACGAAAACGTCCATAAAACAATGAAAACCACTAGGGGTGACCTAGTTCAACTAAGGAAGGTTCTTATATATTCCAGAAAATACGCCCTTCTAGGATTTGCCGATCTCATTGAGGAAAACTCGGGAGATATCTATCCCGTCGAATACAAGAGGGGAAGGCGTGGAGACTGGAAAAACGACAAGCTTCAGCTTTGCGCTCAAGCTCTTTGTCTTGAGGAAATGCTCGATGAGACAGTCGATCATATTTCGTTTTTGGATAAAAGAAATCTAATGGTACAAAGACCTGTTACCAGAATCCCAAAGGGATTCATCTACTATGCCTCGACAGGAAGGAGAGTAGAGGTGGTTCTTGATGACGAGTTAAGAAAATACACAATTGAGACCATAGAGAGGGTAAGGCAACTTATGAGGGATGCTGTCAAACCCCTTGCTGTCTACAAGAATCAGTGTAGAGGTTGCAGTCTCTATCCAGTGTGCCTTCCAAAGGAAGAAAAGAAGACAAAGAAGGTCAAACTGGATTTTTATCGATAG	WP_206825530.1	100	232	0	0	1	232	1	232	1.15e-170	479	WP_206825530.1 CRISPR-associated protein Cas4 [Methylacidiphilum sp. IT6]	2795386	Methylacidiphilum sp. IT6	0	Verrucomicrobiota	PF01930.20;PF01930.20	Cas_Cas4;Cas_Cas4	COG1468@1|root,COG1468@2|Bacteria,1G00B@1117|Cyanobacteria,1HKC9@1161|Nostocales	1117|Cyanobacteria	L	TIGRFAM CRISPR-associated protein Cas4	-	-	3.1.12.1	ko:K07464	-	-	-	-	ko00000,ko01000,ko02048	-	-	-	Cas_Cas4	.	.	.	.	.	.	.	.	.	538	506	683	686	118	250	79	151	93	60.2821	46.7009	65.3705	74.1725	14.526	20.1895	15.4715	18.262	19.2153
	1128	IT6_01159	NZ_CP065957.1	CDS	1249268	1250110	842	.	-	0	cas6	3.1.-.-	COG5551	CRISPR-associated endoribonuclease Cas6	MPYAITLKCYIKSSKGSDDVRGDHLHAAFFNILSEGSEEISRKLHSEEGRKAFTVSPLFYKGSMVFSLSSLDKKDLKTKDQQLRDGDQVWFRVTLLDDSVFPVFSLRFLENPNPEIRLGLVELLVREVKVTTGKEAQWNGFSNYKKLYESAEPLDEMTLQFATPTSFKQGDKNTLFPIPELVFKGYIVKWNKYSGITIDDSLINHIEDSVILSQYDLKTLPFLEGKTITPGFVGTCRFKIKNRDKEFLKIINLLADFSFFAGTGKKTTHGMGMTRRIINH	ATGCCCTACGCAATAACTCTCAAATGTTATATTAAATCCTCTAAAGGTTCCGACGATGTCCGTGGAGATCACCTTCACGCAGCATTTTTTAATATCCTTTCTGAGGGTAGTGAAGAGATATCTAGGAAACTACATAGCGAAGAAGGAAGAAAGGCGTTTACCGTATCACCACTTTTCTATAAAGGGTCGATGGTCTTTAGTCTGTCGTCTTTAGACAAGAAAGATCTAAAGACTAAAGATCAGCAACTAAGAGATGGAGATCAGGTTTGGTTTCGGGTAACCCTCCTTGATGATTCAGTGTTCCCAGTATTTAGTCTACGCTTTCTTGAAAATCCTAATCCAGAAATTAGGCTTGGATTAGTTGAGCTCCTGGTTAGGGAGGTCAAAGTAACAACTGGAAAGGAGGCTCAGTGGAATGGATTCTCGAATTACAAAAAACTTTACGAATCAGCTGAGCCTTTAGATGAGATGACACTTCAATTTGCAACACCAACTTCCTTTAAACAGGGAGATAAAAACACCCTTTTCCCAATTCCAGAACTTGTCTTTAAGGGTTATATAGTGAAATGGAATAAATATTCGGGGATAACAATTGATGATTCCCTTATCAATCATATTGAAGACTCAGTTATCTTATCACAATATGACCTAAAAACCTTACCCTTTTTAGAAGGAAAAACCATAACTCCGGGATTTGTTGGAACCTGCAGGTTTAAAATTAAAAATAGGGATAAGGAATTTTTAAAAATTATTAATCTCCTTGCTGACTTTTCATTCTTTGCCGGCACTGGGAAAAAAACAACACATGGTATGGGTATGACAAGAAGGATAATTAATCATTAA	WP_206825531.1	100	280	0	0	1	280	1	280	2.01e-204	568	WP_206825531.1 CRISPR-associated endoribonuclease Cas6 [Methylacidiphilum sp. IT6]	2795386	Methylacidiphilum sp. IT6	0	Verrucomicrobiota	PF19308.2;PF10040.12	CRISPR_Cas6_N;CRISPR_Cas6	COG5551@1|root,COG5551@2|Bacteria,1G2TM@1117|Cyanobacteria,1JIYQ@1189|Stigonemataceae	1117|Cyanobacteria	S	TIGRFAM CRISPR-associated endoribonuclease Cas6	-	-	-	ko:K19091	-	-	-	-	ko00000,ko01000,ko02048	-	-	-	CRISPR_Cas6	.	.	.	.	.	.	.	.	.	892	948	1084	1065	164	355	141	200	78	82.8542	72.5315	86.0069	95.4579	16.736	23.7661	22.8912	20.0514	13.3599
	1129	IT6_01160	NZ_CP065957.1	CDS	1250129	1252483	2354	.	-	0	.	.	.	hypothetical protein	MGYLGYRKKHQEKKMSIEIDLLPHFEPLASDNPFNDKLPYLLDHQLETFNSVKDNDLIFNLSTTGTGKTLAALLGLLNFPTSNALIIAPTNALVSQHKRDAEDFKKKFNLSHIVVELTKEKLEDIDIDAQRAAEKIYRLLSNPISILEEKPVEKKPFILVTNPDIFYYSIFYLFNSLDKRNVAQEFMIDFNYIIIDEFHYYNAKQFANFLYFIILSYKFGFFEKQNRKIVILTATPDLQFREFICKLKKLNIRIKEIEPKVFPGKPSTPVLSELVLNLFPLQKLSDFPRKIEYFLDLIKQNIREDKDGLIISSSLRNINIIAKNLNSSSIKDRYARITGPINREEREKASFKPLILATPTVDIGYNFVGRQKERQNIDFGYFDAKYIDQFWQRLGRIGRVLGKPIHNEVSYAYAFIPEEAYLLIQQKLNSYNYKRNEFKQSFEEQLNGLMRRDLNTEYISYFSLLEVMLPIKNILEITPNDLKDFIEETFETIKHVYSPKSKRSFRSLYNEIKEFQNIKKVLKDLEITPCQLKNNESQTLLQEKYGTNFTIAKQLIENGDNEIKKEFMFFLRNKIAKYDAMFKFRDNQIDISVSVYDPYSLISESKDYVLLDFLHLIRNFDFELFDDKNDAFKKTRREPPEAELYVIAKDILPQPRIIRIAYSLPEYMNFEDYDNELVGDFISLNNLMILGFKKDFKGEDLVPLPREISMAIYDKFVTGIILPKNFNPSIIYKCINNEFYPFELEVTSNGKSKLYLFFMGIDAHKFFSKYGWSLKKLNSTVFIA	TTGGGATACCTCGGGTACAGGAAAAAACATCAAGAAAAAAAAATGAGCATTGAGATCGATCTTCTTCCACATTTTGAGCCTCTGGCCTCAGACAATCCTTTTAATGATAAACTGCCATATCTTCTAGATCACCAGTTAGAAACATTTAACTCAGTCAAAGATAATGACTTAATATTCAATCTATCTACGACTGGAACAGGGAAAACACTTGCAGCTTTACTTGGACTCTTAAATTTTCCGACATCTAATGCTTTAATTATAGCTCCAACTAACGCCCTAGTTTCTCAACACAAAAGAGATGCAGAAGATTTTAAAAAAAAGTTTAATCTATCCCATATCGTAGTAGAGTTAACAAAAGAAAAACTAGAGGATATAGACATAGATGCACAAAGAGCTGCTGAAAAGATATATAGATTATTGTCCAATCCCATTTCGATTTTAGAGGAAAAACCAGTAGAGAAAAAGCCTTTTATACTAGTTACCAATCCTGACATTTTTTACTACTCTATATTTTATCTTTTCAATTCATTAGATAAACGCAATGTTGCTCAAGAGTTTATGATAGATTTTAATTACATTATTATTGATGAGTTCCATTATTATAATGCAAAACAATTTGCCAACTTTCTTTATTTTATTATTCTTTCTTACAAGTTTGGTTTTTTTGAAAAGCAGAACAGAAAAATAGTTATTCTCACAGCTACCCCCGATCTTCAGTTTAGAGAGTTCATATGCAAATTGAAAAAACTCAATATTAGGATAAAAGAAATAGAACCGAAAGTATTTCCTGGCAAGCCGTCTACACCGGTATTGAGTGAGCTTGTATTGAATCTTTTTCCTTTACAAAAGTTATCAGATTTTCCACGGAAAATTGAGTATTTTCTAGATTTAATAAAACAAAATATCAGGGAAGATAAAGATGGATTGATAATATCTAGTAGCCTCAGGAATATAAATATAATAGCCAAAAATTTAAACTCTTCCTCTATCAAGGATAGATATGCTCGTATTACGGGCCCCATAAACCGAGAGGAACGAGAAAAAGCCAGTTTTAAACCTTTAATTTTAGCAACTCCGACTGTGGATATAGGCTACAACTTCGTCGGAAGACAAAAAGAAAGACAAAATATAGATTTTGGATATTTCGATGCAAAATATATTGATCAATTCTGGCAACGGCTAGGAAGAATAGGAAGAGTACTTGGAAAACCAATTCATAATGAAGTCTCGTATGCATATGCTTTTATTCCCGAAGAGGCTTACCTACTCATACAACAAAAACTAAATTCCTATAACTATAAAAGAAACGAATTCAAGCAATCTTTTGAAGAACAACTTAATGGATTAATGAGGAGGGATTTAAATACTGAATACATTTCTTATTTTTCCCTATTAGAAGTCATGCTTCCTATAAAGAACATTTTAGAAATAACCCCAAATGATTTAAAAGACTTTATCGAAGAAACATTTGAAACTATTAAACATGTATATAGTCCTAAATCTAAAAGGAGTTTCAGGAGTTTATACAATGAAATAAAAGAATTTCAAAATATTAAAAAAGTCTTAAAAGACTTAGAGATAACCCCTTGTCAGTTAAAAAATAATGAATCTCAAACACTTCTTCAAGAGAAATACGGTACAAATTTTACAATAGCTAAACAGCTAATAGAAAATGGGGATAACGAGATAAAGAAAGAGTTCATGTTTTTTCTCAGAAATAAAATTGCAAAGTATGATGCTATGTTTAAGTTTAGAGACAATCAAATAGATATCTCTGTTTCAGTTTACGATCCTTATAGTTTAATAAGTGAAAGTAAAGATTATGTCCTTCTTGATTTTCTTCACCTAATTAGAAACTTTGATTTCGAGCTATTTGATGACAAAAACGATGCTTTCAAAAAAACAAGGAGAGAGCCGCCTGAAGCAGAACTTTATGTTATTGCTAAAGATATTCTCCCTCAACCTCGTATCATAAGAATAGCATATAGTCTTCCGGAATATATGAATTTTGAAGATTATGATAATGAGCTAGTAGGAGATTTTATATCTTTAAATAACCTGATGATATTAGGATTTAAAAAGGACTTTAAAGGAGAAGATCTTGTACCATTGCCAAGAGAGATAAGTATGGCAATATATGATAAATTCGTTACGGGGATCATCCTTCCTAAAAATTTTAATCCATCCATAATCTACAAATGCATAAATAATGAGTTTTATCCTTTTGAATTAGAAGTCACCTCTAATGGCAAATCAAAACTTTATCTTTTCTTCATGGGAATCGATGCACATAAATTTTTTTCAAAGTATGGTTGGAGTTTAAAAAAATTAAATTCAACTGTGTTTATAGCTTAG	WP_206825532.1	100	770	0	0	15	784	1	770	0	1512	WP_206825532.1 type I-D CRISPR-associated helicase Cas3' [Methylacidiphilum sp. IT6]	2795386	Methylacidiphilum sp. IT6	0	Verrucomicrobiota	PF00270.32	DEAD	COG1203@1|root,COG1203@2|Bacteria,1G2IV@1117|Cyanobacteria,1H7Q2@1150|Oscillatoriales	1117|Cyanobacteria	L	TIGRFAM CRISPR-associated helicase Cas3, subtype CYANO	-	-	-	ko:K07012	-	-	-	-	ko00000,ko01000,ko02048	-	-	-	DEAD,ResIII	.	.	.	.	.	.	.	.	.	1467	1064	1394	1669	144	423	123	217	133	48.74	29.1183	39.5615	53.5087	5.25625	10.1292	7.14266	7.78179	8.14825
	1130	IT6_01161	NZ_CP065957.1	CDS	1252431	1253189	758	.	-	0	.	.	.	hypothetical protein	MIIYKLELSLMEKVFFASREISNFFITEPVIGNYALVYAFGFMNAPYHIDSIKNETPNYLWDLRSINEMGIYITPATPIDGVELELERFNGLSDSYWYMMSNNIVAASLEYKLTKKTARPANFPQQGRLRLLLRGNKFTCFIISNQEIHIPSYIRLGKFNSKTKVDIKKVYTDPIAIKKDEASVDIYLNPLDLPPESNLKLYDLFNIPPVPLISNALIEGNFYYLDGIFLPSGLRFGIPRVQEKTSRKKNEH	ATGATTATCTATAAGCTTGAATTAAGCCTTATGGAAAAGGTGTTTTTTGCAAGCAGAGAAATCAGTAATTTTTTTATTACAGAACCTGTTATCGGTAATTATGCCCTAGTGTATGCTTTTGGTTTTATGAATGCTCCCTACCACATTGACTCTATAAAAAACGAAACTCCTAACTACCTATGGGACTTAAGATCTATAAATGAAATGGGCATCTATATAACTCCTGCTACTCCAATTGATGGCGTGGAACTGGAACTTGAGCGTTTTAATGGCTTATCCGATAGCTACTGGTATATGATGAGTAATAACATTGTAGCAGCAAGCTTGGAATATAAATTAACAAAAAAAACAGCAAGACCTGCAAACTTTCCCCAACAAGGCCGGCTTAGACTTTTATTAAGAGGAAACAAATTTACTTGTTTCATCATCTCTAATCAAGAAATACATATTCCTTCTTATATACGACTTGGTAAATTCAACAGCAAAACTAAAGTAGATATAAAAAAAGTTTATACCGATCCAATAGCTATCAAAAAGGATGAAGCAAGTGTTGATATTTATCTGAATCCTCTTGATTTACCACCTGAATCAAACCTGAAACTCTATGACCTTTTTAATATTCCTCCTGTACCCCTTATCTCTAATGCATTAATTGAAGGCAATTTCTATTATCTCGATGGAATTTTCTTACCATCAGGACTAAGATTTGGGATACCTCGGGTACAGGAAAAAACATCAAGAAAAAAAAATGAGCATTGA	WP_206825534.1	100	252	0	0	1	252	1	252	6.64e-180	504	WP_206825534.1 type I-D CRISPR-associated protein Cas5/Csc1 [Methylacidiphilum sp. IT6]	2795386	Methylacidiphilum sp. IT6	0	Verrucomicrobiota	.	.	28JH0@1|root,2Z9AK@2|Bacteria,1G0AU@1117|Cyanobacteria,1HRP6@1161|Nostocales	1117|Cyanobacteria	S	TIGRFAM CRISPR type I-D CYANO-associated protein Csc1	-	-	-	ko:K19120	-	-	-	-	ko00000,ko02048	-	-	-	-	.	.	.	.	.	.	.	.	.	513	495	526	570	149	297	104	178	100	52.931	42.0694	46.3589	56.7518	16.8903	22.0866	18.7554	19.8234	19.0261
	1131	IT6_01162	NZ_CP065957.1	CDS	1253202	1254164	962	.	-	0	.	.	.	hypothetical protein	MIQVLQNYKDFLLDSYSNLPLGKYISIVLVRETQGETIFRTEGSGEPLNREFVLAGMDHNEPIQRIIISKRKQTAVERRTGREFLRSYGLLSLNGKECMLNTNEPCERCVDCWLYGYAVGGGGAQKSRVITEEAFSLLPAGQIVDRKTFNALFDNSTMRHPKTGEPSASLGSSEYVKPESQFIDIETLKDVTEAEFVYVLANILNSKRYGAISSKIGRIDNHIVGIIFSNSEIFSTLELTQRTYDLLKADLNELDHPLNTQIVITKTREAISHLLPSIIGRKVQMKEEEIRNLVFEVNRIYEEPKQFLINLTNSYPEMKK	ATGATTCAAGTTCTTCAAAACTATAAAGATTTTTTGCTAGATAGTTATTCAAACCTTCCATTAGGGAAATACATTAGCATAGTCCTAGTTAGAGAAACTCAAGGAGAAACGATATTTAGAACGGAGGGTAGTGGAGAACCATTAAATCGAGAATTTGTCTTAGCAGGAATGGATCACAATGAACCCATTCAGAGAATAATCATTTCAAAAAGAAAGCAGACAGCGGTAGAGCGTAGAACAGGTAGGGAATTTCTAAGGTCTTATGGACTGTTAAGCCTAAATGGCAAGGAGTGTATGTTAAATACCAACGAGCCTTGTGAAAGATGTGTTGATTGCTGGCTTTATGGCTATGCTGTAGGTGGAGGGGGTGCACAAAAATCAAGGGTGATTACTGAAGAAGCATTTTCACTTCTACCTGCAGGACAGATTGTAGATAGAAAAACCTTTAATGCTCTTTTCGACAATAGTACAATGAGGCATCCAAAAACAGGTGAACCATCTGCAAGTCTTGGTTCAAGTGAATATGTAAAACCTGAATCCCAATTTATAGATATAGAAACTTTAAAAGATGTGACAGAAGCTGAATTTGTTTATGTTCTAGCAAATATATTGAATTCAAAACGCTATGGAGCGATCTCTTCTAAAATTGGAAGAATAGACAACCATATAGTTGGAATCATATTTAGCAACTCAGAAATTTTCAGCACATTAGAGCTTACTCAGAGAACGTATGATTTACTTAAAGCTGACTTGAACGAACTTGATCATCCATTAAATACACAGATAGTGATTACAAAAACAAGAGAAGCTATATCTCATCTTCTTCCTTCGATTATTGGGCGAAAGGTACAAATGAAAGAAGAAGAAATAAGGAATCTGGTATTTGAAGTTAACAGGATCTATGAAGAGCCAAAACAGTTTCTTATTAACCTTACAAATTCCTACCCTGAAATGAAAAAATAA	WP_206825536.1	100	320	0	0	1	320	1	320	1.28e-227	630	WP_206825536.1 type I-D CRISPR-associated protein Cas7/Csc2 [Methylacidiphilum sp. IT6]	2795386	Methylacidiphilum sp. IT6	0	Verrucomicrobiota	PF18320.4	Csc2	arCOG03482@1|root,2Z850@2|Bacteria,2G842@200795|Chloroflexi	200795|Chloroflexi	S	TIGRFAM CRISPR type I-D CYANO-associated protein Csc2	-	-	-	-	-	-	-	-	-	-	-	-	-	.	.	.	.	.	.	.	.	.	1283	1347	1450	1335	254	676	216	303	210	104.307	90.2034	100.695	104.732	22.6871	39.6107	30.6931	26.5885	31.4821
	1132	IT6_01163	NZ_CP065957.1	CDS	1254139	1256886	2747	.	-	0	.	.	.	hypothetical protein	MATLLDKKLSNTIIDNYIEHVVKDGLKSLQDHKQYGIREGTTLADHLINGAFTIYTLKNAIGLSDIETMLLMSTFSIHDLNKLSNDPEASLSKLVDNQDFVKENIFKMAVDKFFKEWEEYYNDIISLIRAHSGHFHLSGDQLIPAKDKTKLGLIRIKALSHIMKAVDIIDLSKEFNERRKKEEFLHHINSASKIQYRWISHKLTEHRGVLSNIIHNQIIDVFQSYKAIPLLVYAEGTWYMLPNSVDLPSRENLIEEISQKFDSKLSKLRIEDLSKVINMTKDGIKIDESIIDLLPADEILKEVDTLIYKRNFKIQDQIEKAKEKAQKNGIDFDEYIKKNGLRVFTTRDDMVKGEFLRTTYLFINAHFSKEIKSWFNIDDAWKLICNRLGIEENVFEVFDKLYDRSFVIGANVSLNIEELKEKLTRLWNEILIKRNSSSRELKDNIFKSYMEKSIVFDLGQDQSKVSFESFLISYVTQNHKQDCYGSFEGNTDKWMAPQVPNGILVQQFSNRLPAGASIEPKRYVSEITKEQFFIEKMVFRTGSEKATYLHFMPERFLPYAQLEILKKELIDLVRDEDILLGLDDKSLAERKEKVYFGNKNFGISLPKYSEVIANIISIPVFVKAETTSERTLRALEYGGRLGLEFGLKVIVSESSIPPLSANSFEFLFIDNTNWQVQSFLCGKKVSKEKVKDLIASFDSVRSIENKIRDDWKHSYFYTLITSLAESPLRIFWEIDRTLEKKLRGSKIKNPEWLAINICSQIKEDVERLDSRRNVMGEDKLKLSDYIKELAKIGWDGKIKGETLVRNSLLYPLNEIFDNLRKESSVFDIEAKRASIIQKIFDHLSRIIEWEVGKTKYNHVTNFVNTFLEMYDKLYGNKLSKLLSDEKDIKSAYLFYLRNEINTSKEEKNDSSSSKL	TTGGCAACTCTACTTGATAAAAAACTATCAAACACAATTATAGATAATTACATAGAGCACGTAGTCAAAGACGGACTAAAATCGCTCCAAGATCATAAGCAATATGGAATAAGAGAAGGGACTACGCTTGCAGATCATTTAATAAACGGGGCATTTACGATATATACGCTCAAAAACGCTATTGGACTTTCTGATATAGAGACCATGCTCCTTATGTCAACTTTCTCAATACACGATTTGAATAAACTCTCAAATGATCCTGAAGCCTCGCTTAGTAAGCTTGTGGATAATCAGGATTTTGTAAAGGAAAATATATTCAAAATGGCAGTTGATAAGTTCTTTAAAGAGTGGGAGGAATACTATAATGATATAATTTCCTTAATCAGGGCACATTCAGGGCACTTTCATCTTTCAGGTGATCAATTAATCCCTGCTAAAGACAAAACTAAACTCGGTCTAATTAGAATAAAAGCGCTTTCCCATATTATGAAAGCTGTAGATATTATAGATCTGTCTAAGGAATTTAATGAAAGGAGAAAAAAAGAAGAATTTCTGCATCACATAAACTCAGCGTCAAAAATACAATATAGATGGATAAGTCACAAATTAACTGAACATAGAGGAGTCTTAAGTAACATAATTCATAATCAGATTATTGATGTCTTTCAATCTTATAAAGCAATTCCTCTTTTAGTTTATGCTGAAGGTACATGGTACATGTTACCAAATAGTGTTGATCTGCCATCCCGTGAAAATCTTATTGAAGAGATCTCTCAGAAATTTGATAGCAAACTATCTAAACTACGAATCGAAGATTTATCAAAAGTAATAAACATGACGAAAGACGGAATTAAAATTGATGAGAGCATTATTGATCTTCTACCTGCTGATGAAATTTTAAAGGAAGTTGATACACTTATATATAAAAGAAATTTCAAAATTCAAGACCAAATAGAAAAAGCAAAGGAAAAGGCACAAAAGAATGGAATCGATTTCGATGAATACATAAAGAAAAACGGCTTGCGTGTGTTTACTACTCGAGACGATATGGTTAAAGGTGAATTTCTAAGAACTACTTATTTGTTTATAAATGCTCATTTCTCAAAGGAGATTAAAAGTTGGTTTAATATAGATGATGCTTGGAAATTAATTTGCAACAGGTTGGGTATCGAAGAAAATGTATTTGAAGTTTTTGATAAACTTTATGACAGGTCTTTTGTAATTGGAGCCAATGTTTCTTTAAACATAGAAGAGCTTAAAGAAAAGCTAACTCGATTATGGAATGAAATCTTAATAAAGAGGAATTCTTCTAGTAGGGAGTTAAAGGATAACATTTTCAAATCCTACATGGAAAAATCAATTGTGTTTGACTTAGGCCAAGATCAATCAAAAGTGAGTTTTGAAAGTTTCCTAATTTCCTATGTAACTCAAAACCATAAACAAGACTGTTACGGTTCCTTCGAAGGTAATACAGATAAATGGATGGCTCCTCAAGTCCCAAACGGAATTTTGGTTCAACAATTTTCTAACAGGCTTCCTGCAGGAGCTTCGATTGAGCCTAAACGGTATGTGTCTGAAATTACAAAAGAGCAGTTTTTCATAGAAAAGATGGTTTTTAGGACAGGTTCAGAAAAAGCAACGTATCTCCACTTTATGCCGGAAAGATTTTTGCCTTATGCTCAGCTTGAAATTCTAAAAAAAGAGTTAATTGATCTGGTTCGGGATGAGGATATACTTTTGGGGTTAGATGATAAGTCCCTGGCTGAAAGAAAAGAAAAGGTATACTTTGGAAATAAGAATTTTGGTATATCACTTCCAAAGTATTCTGAAGTTATTGCAAATATAATATCTATTCCTGTTTTTGTAAAAGCGGAAACCACTAGCGAAAGGACACTCAGGGCTTTGGAGTATGGTGGAAGGTTGGGATTAGAGTTTGGATTAAAGGTTATAGTTAGTGAATCTTCTATTCCACCATTAAGTGCAAATTCATTTGAGTTCCTCTTTATTGATAATACTAATTGGCAGGTTCAATCATTTTTATGTGGAAAAAAGGTGTCTAAAGAGAAAGTAAAAGATTTGATAGCATCTTTTGATTCAGTAAGGAGTATAGAAAACAAAATAAGAGATGACTGGAAACATAGTTATTTTTACACACTAATTACATCACTTGCAGAAAGCCCTCTTAGAATATTTTGGGAAATAGACAGAACGTTGGAGAAAAAGTTAAGAGGATCGAAAATAAAAAATCCCGAATGGCTTGCTATAAATATTTGTTCACAAATAAAAGAAGATGTAGAAAGATTAGATTCAAGGAGGAATGTTATGGGTGAAGATAAGTTAAAGTTATCCGATTACATTAAAGAATTAGCTAAAATAGGTTGGGATGGGAAAATAAAAGGAGAGACATTGGTCAGAAATTCTCTACTATATCCTTTAAACGAAATATTTGATAATTTAAGAAAAGAATCCTCTGTTTTCGATATTGAAGCAAAGAGAGCTTCTATTATCCAAAAAATATTTGATCACCTTAGTCGAATAATTGAGTGGGAAGTCGGAAAGACAAAATATAATCATGTAACTAATTTCGTAAATACATTTCTTGAAATGTATGACAAGTTGTATGGTAACAAGCTATCTAAACTTTTATCTGATGAGAAAGATATAAAATCGGCTTATCTATTTTATTTAAGAAACGAAATAAATACTTCTAAGGAGGAAAAAAATGATTCAAGTTCTTCAAAACTATAA	WP_206825539.1	100	915	0	0	1	915	1	915	0	1790	WP_206825539.1 type I-D CRISPR-associated protein Cas10d/Csc3 [Methylacidiphilum sp. IT6]	2795386	Methylacidiphilum sp. IT6	0	Verrucomicrobiota	.	.	2CEVR@1|root,2Z9DU@2|Bacteria,1VTN7@1239|Firmicutes,24FBH@186801|Clostridia	186801|Clostridia	-	-	-	-	-	ko:K19122	-	-	-	-	ko00000,ko02048	-	-	-	-	.	.	.	.	.	.	.	.	.	1741	1767	1945	2017	670	1561	570	746	538	49.5681	41.4389	47.3017	55.4143	20.9573	32.0321	28.3647	22.9249	28.2451
	1133	IT6_01164	NZ_CP065957.1	CDS	1257007	1257171	164	.	-	0	.	.	.	hypothetical protein	MNRSKGWLDGEERYKMPRKKHANEEGASCQETLHITTHPVNKKNKSSKDIHKEV	ATGAACAGATCTAAGGGTTGGTTAGATGGGGAAGAAAGATATAAAATGCCCAGAAAGAAGCATGCCAATGAAGAAGGCGCATCATGCCAAGAAACATTGCATATAACAACTCATCCCGTAAATAAAAAGAATAAATCATCTAAGGACATTCATAAAGAAGTATAA	WP_206825541.1	100	54	0	0	1	54	1	54	9.75e-31	111	WP_206825541.1 hypothetical protein [Methylacidiphilum sp. IT6]	2795386	Methylacidiphilum sp. IT6	0	Verrucomicrobiota	.	.	.	.	.	.	.	.	.	.	.	.	.	.	.	.	.	.	.	.	.	.	.	.	.	.	.	.	139	121	105	166	96	248	78	120	44	66.2877	47.5304	42.7722	76.3903	50.2976	85.2411	65.0148	61.768	38.6926
	1134	IT6_01165	NZ_CP065957.1	CDS	1257158	1258141	983	.	-	0	.	.	.	hypothetical protein	MTGMRPVRLIQICHEIKTNPNRRPKELYEALDISKQQFYKDKKLLERLGFKFTYSSKKKSLIIDQDLLINIYDLTLNEIFALVMSVRQLSAIEDYSLTQDALSGIRKIINQAPIDVRRIFQGALDEIVFKEGFGCNSKIIETLTEAIKENVRRLIIIYDNYKKGELVEYEFDPYTIFPKKNGLYVEGYSFTHKDYCMFRINRIKDIRFTEFIVPRRSDYSFKERHKNSFGVFIGSQITKVKLRFTKRVSKYMQEPPWSLRGKITTMLSNGDIIYEITTSYPREVMWWVLQWGDEAEILGPEWLREEVIKILHRSLGNYKNDKINEQI	ATGACGGGAATGAGGCCGGTAAGATTAATTCAAATTTGCCATGAAATAAAAACAAATCCCAATCGAAGGCCAAAAGAACTTTATGAAGCCTTGGATATTTCAAAACAGCAGTTTTACAAGGACAAAAAGCTTCTAGAGAGACTGGGATTTAAATTTACCTATTCTTCCAAAAAGAAATCTCTAATTATAGATCAGGACTTGTTAATAAATATATACGATCTGACTCTAAATGAGATATTTGCACTTGTTATGTCAGTAAGGCAGCTTTCAGCGATTGAGGACTATAGCCTCACACAGGATGCCCTTAGTGGCATAAGGAAGATAATAAACCAGGCCCCGATTGACGTTAGGAGGATATTTCAGGGTGCTCTTGATGAAATAGTCTTTAAGGAAGGCTTTGGTTGTAATTCAAAGATAATAGAAACTCTAACTGAAGCGATAAAGGAAAACGTAAGACGTTTAATCATCATTTATGATAACTATAAAAAAGGCGAACTGGTAGAATACGAATTCGATCCATACACAATATTTCCGAAGAAGAACGGACTTTATGTTGAGGGTTATTCCTTTACCCATAAGGATTATTGCATGTTTCGTATAAACAGAATTAAGGATATAAGGTTTACTGAGTTTATAGTACCAAGAAGAAGCGACTATTCTTTTAAGGAAAGGCATAAGAATAGCTTTGGAGTGTTTATAGGAAGCCAAATAACAAAAGTGAAACTAAGGTTTACAAAAAGAGTTTCAAAATACATGCAGGAACCTCCATGGTCATTGCGAGGGAAGATAACTACTATGCTTTCAAATGGTGATATTATATATGAAATTACAACATCGTATCCAAGGGAGGTCATGTGGTGGGTGCTTCAGTGGGGAGATGAGGCCGAGATCCTTGGGCCAGAATGGTTAAGGGAGGAAGTAATAAAGATACTTCATAGATCTTTAGGAAATTATAAAAACGACAAGATCAATGAACAGATCTAA	WP_206825543.1	100	327	0	0	1	327	1	327	4.53e-236	652	WP_206825543.1 WYL domain-containing protein [Methylacidiphilum sp. IT6]	2795386	Methylacidiphilum sp. IT6	0	Verrucomicrobiota	PF13280.9	WYL	COG2378@1|root,COG2378@2|Bacteria,1TT23@1239|Firmicutes,248A8@186801|Clostridia,3WANQ@53433|Halanaerobiales	186801|Clostridia	K	WYL domain	-	-	-	ko:K13572	-	-	-	-	ko00000,ko03051	-	-	-	HTH_11,WYL	.	.	.	.	.	.	.	.	.	916	975	1112	1076	741	1633	616	747	548	72.8792	63.8971	75.5731	82.6101	64.7716	93.6427	85.6621	64.1495	80.3982
	1135	IT6_01166	NZ_CP065957.1	CDS	1258887	1259765	878	.	+	0	.	.	.	hypothetical protein	MGLEKKFDLYLEWTSFLRSKLCQIILWAYYKNIFLGDWVLYLDNGTKFTYHSDTGLFPLSFSFSGITDFRDMKFLSRYLRKGDFVFDCGAHQGLYSVYLAKLVGNEGRVFAIEPSKRFISYLEKNKQENNLYSIEIFPFAAGNKKEKKTFYENGPFSRLSVQSFDNSSIEVEVICLDELLDRGLRYAFGKIDVEGAELLVLQGLTKMLKEANPPVLQIEITKLVKDYGYSAQELKEFLFDLGYMLYLYSPWSNQLLKRSKPWKSCINSLAIHHKSIEFVIDRLKSKNQEKGL	ATGGGTTTGGAAAAAAAGTTTGATTTGTATTTAGAATGGACCAGTTTTTTACGCTCGAAGCTCTGCCAGATTATTCTCTGGGCATATTACAAAAATATCTTTTTGGGCGACTGGGTTCTTTACCTTGATAACGGCACAAAATTTACTTACCACTCAGACACGGGTCTCTTTCCCCTATCGTTTTCATTTTCAGGTATAACTGATTTCAGGGACATGAAATTTTTAAGCCGGTATTTAAGAAAAGGAGATTTTGTGTTTGACTGTGGTGCACATCAAGGACTTTACAGTGTATATCTAGCCAAGCTTGTAGGCAATGAAGGTCGAGTTTTTGCAATTGAACCTTCCAAAAGATTTATTTCCTATTTAGAGAAAAACAAACAGGAAAATAACCTTTACTCTATAGAAATCTTTCCTTTTGCAGCGGGGAATAAAAAAGAAAAAAAAACATTTTATGAAAACGGACCCTTTAGCCGACTATCTGTTCAATCTTTTGACAATTCCTCAATAGAAGTCGAGGTTATCTGCCTTGATGAACTCCTTGACCGTGGGCTTCGATATGCTTTTGGTAAAATAGATGTAGAAGGAGCCGAGCTCCTTGTTCTTCAGGGACTGACAAAAATGCTTAAAGAGGCAAATCCACCGGTCTTGCAAATAGAAATTACAAAATTAGTCAAAGATTACGGCTACTCAGCTCAAGAACTTAAAGAGTTTCTCTTCGATTTGGGCTACATGCTATATCTCTACTCCCCATGGTCAAATCAACTTTTAAAAAGAAGCAAACCTTGGAAAAGCTGCATAAACTCTTTAGCTATTCACCATAAAAGCATAGAGTTTGTGATCGACCGGCTGAAGTCAAAAAACCAAGAGAAAGGACTCTAA	WP_206825544.1	100	292	0	0	1	292	1	292	1.48e-212	590	WP_206825544.1 FkbM family methyltransferase [Methylacidiphilum sp. IT6]	2795386	Methylacidiphilum sp. IT6	0	Verrucomicrobiota	PF05050.15	Methyltransf_21	COG2242@1|root,COG2242@2|Bacteria,46X3F@74201|Verrucomicrobia,37H7J@326457|unclassified Verrucomicrobia	74201|Verrucomicrobia	H	Methyltransferase FkbM domain	-	-	-	-	-	-	-	-	-	-	-	-	Methyltransf_21	.	.	.	.	.	.	.	.	.	243	205	272	249	151	350	116	157	112	21.6458	15.0414	20.6962	21.4032	14.7775	22.4706	18.0603	15.0949	18.3968
	1136	IT6_01167	NZ_CP065957.1	CDS	1259829	1260374	545	.	-	0	.	.	.	hypothetical protein	MDSCHLTGQNLLGRLNLFVYGTLKRGFSGHEQFCKGALSIKKAAVYGRLYEHRSGFPVLYVPETSILAEGTEDYLSDLAKQKNLLSKGSVWFGLHESNLLKNNWQIIQGELLTFNDPQSRLRLIDDYEGFWPASHCLFKRVLVPVNVEKISLAAWLYIGGSICRDNLVWLKEGCWPTQRRS	ATGGACTCCTGTCATTTAACAGGGCAAAACCTTTTGGGTCGATTAAACCTTTTTGTCTATGGTACGCTTAAGCGCGGGTTCTCTGGTCATGAACAGTTTTGTAAAGGGGCGCTGTCTATTAAGAAAGCGGCTGTTTATGGTCGGCTATATGAACATAGATCAGGTTTTCCCGTCCTGTATGTGCCTGAAACATCAATATTAGCTGAAGGAACTGAAGATTATCTTTCGGATTTAGCTAAACAAAAAAATCTGTTGTCTAAAGGTAGCGTTTGGTTCGGTCTCCATGAGAGTAATCTGTTAAAGAACAATTGGCAGATTATCCAAGGCGAGTTATTGACTTTTAATGATCCACAGAGTCGGCTTCGACTTATTGATGATTACGAGGGATTTTGGCCGGCTAGCCATTGCCTTTTTAAGCGAGTGCTTGTTCCGGTTAACGTTGAGAAAATATCTCTTGCTGCTTGGCTCTACATAGGGGGATCTATTTGTAGGGATAACCTTGTATGGCTTAAAGAAGGATGTTGGCCAACTCAAAGGAGATCATAA	WP_206825546.1	100	181	0	0	1	181	1	181	3.04e-134	383	WP_206825546.1 gamma-glutamylcyclotransferase [Methylacidiphilum sp. IT6]	2795386	Methylacidiphilum sp. IT6	0	Verrucomicrobiota	PF06094.15	GGACT	COG2105@1|root,COG2105@2|Bacteria,3TCD7@508458|Synergistetes	508458|Synergistetes	S	Gamma-glutamyl cyclotransferase, AIG2-like	-	-	-	-	-	-	-	-	-	-	-	-	GGACT	.	.	.	.	.	.	.	.	.	233	272	306	235	252	460	175	221	156	33.4365	32.1516	37.5095	32.5421	39.7305	47.5776	43.8938	34.2312	41.2807
	1137	IT6_01168	NZ_CP065957.1	CDS	1260937	1261479	542	.	+	0	umuD	3.4.21.-	COG1974	Protein UmuD	MKENLPGIETSSSPKILPFDPKKIEDKEPILLLQEGKSLRAYKFDHEAEHHQYPLFSSRVAAGFPNPADDHLEKSLSLDELLIRRPAATFFVKASGHSMEGEGIRDGDVLVVDRAEKPKNGSIIVAAVNGELVVKKLWIEAGRTWLKSVPANDSKAFSMEIKEGIELVIWGVVTAVIHKF	ATGAAAGAGAATCTTCCAGGGATCGAAACTTCTTCTTCCCCAAAAATTCTTCCTTTTGACCCAAAGAAAATAGAGGATAAAGAACCTATCCTTTTGCTCCAGGAAGGAAAATCCCTTCGAGCCTACAAGTTTGACCATGAAGCTGAACATCATCAGTATCCTCTCTTTAGCAGCCGGGTAGCCGCCGGTTTTCCTAATCCTGCAGATGATCATCTTGAAAAGAGCTTGAGTTTAGACGAGCTCTTAATTAGAAGACCCGCAGCAACTTTCTTTGTCAAGGCTAGTGGACACTCTATGGAAGGAGAAGGTATTAGGGATGGAGACGTCTTGGTCGTCGACAGGGCTGAGAAACCCAAAAATGGTTCGATCATTGTGGCTGCCGTAAACGGGGAACTCGTAGTGAAAAAGCTTTGGATCGAAGCTGGCCGCACATGGTTAAAATCTGTGCCCGCCAACGATAGCAAAGCTTTTTCCATGGAAATAAAAGAGGGAATAGAGTTGGTCATTTGGGGTGTAGTCACCGCCGTGATCCATAAATTTTGA	WP_206825548.1	100	180	0	0	1	180	1	180	2.31e-124	358	WP_206825548.1 translesion error-prone DNA polymerase V autoproteolytic subunit [Methylacidiphilum sp. IT6]	2795386	Methylacidiphilum sp. IT6	0	Verrucomicrobiota	PF00717.26	Peptidase_S24	COG1974@1|root,COG1974@2|Bacteria,46WD8@74201|Verrucomicrobia,37H2A@326457|unclassified Verrucomicrobia	74201|Verrucomicrobia	KT	Peptidase S24-like	-	-	-	ko:K03503	-	-	-	-	ko00000,ko01000,ko01002,ko03400	-	-	-	Peptidase_S24	.	.	.	.	.	.	.	.	.	2521	3789	3984	3496	3354	4290	1477	3169	1679	363.777	450.356	491.062	486.795	531.721	446.169	372.514	493.571	446.756
	1138	IT6_01169	NZ_CP065957.1	CDS	1261595	1262842	1247	.	+	0	umuC	.	COG0389	Protein UmuC	MKKIFCLVDCDNFYVSCERLFNPALEGKPVVVLSNNDGCIVSRSQEAKALGIPMGAPFFQWEAFFKKHGVIALSSNYPLYGDISSRVMQVLEESAPFVEIYSIDEAWIDLSNCPSPEDFARKLREKIGRWTGIPVTLGIGPTKTLAKAASKIAKKNSSLKGVNLLFDEEETARVLSSLEIEDVWGIGKKLATKLKDLGIHKAIDLKNADPFKIRKTFSVMLERTVWELRGISCFGFEENIDPPKQILSSQTFGQPLSRLDDLRAATANFVKEAGKKLRRFGLATRRMAVFIRHGSFPGCMESASFCFMEPVEDLMNLLETADNLLQALYKPRRTYTKSGVVLFDLLPRENHQASFWPREGEKEKKYYTLSHLLDELPKPLLRVGTELFGENWRLRAQRKSPSYTSKWKELPVVKA	ATGAAGAAAATATTTTGTCTGGTTGATTGCGACAATTTTTACGTCTCCTGCGAACGGCTATTTAACCCTGCATTAGAAGGTAAACCCGTGGTTGTCCTTTCAAACAACGACGGTTGCATCGTTTCTAGATCTCAAGAAGCAAAGGCTCTTGGCATTCCCATGGGAGCTCCTTTCTTTCAGTGGGAAGCATTTTTCAAAAAACATGGAGTCATTGCCCTTTCAAGCAATTATCCCCTTTACGGGGATATAAGTAGTAGGGTTATGCAAGTCCTCGAAGAGTCCGCTCCTTTCGTAGAAATTTATAGTATTGATGAAGCCTGGATCGACTTAAGCAACTGCCCATCTCCAGAAGATTTTGCAAGGAAGCTGAGAGAAAAAATCGGGAGATGGACGGGTATTCCTGTTACCTTAGGCATTGGTCCGACAAAAACGTTGGCCAAGGCCGCTTCAAAAATTGCCAAAAAAAACAGCAGCCTTAAAGGAGTCAATCTTCTTTTTGACGAAGAAGAAACGGCTAGAGTTTTAAGCAGCCTTGAAATAGAAGATGTCTGGGGAATAGGCAAAAAGCTTGCTACAAAGTTAAAAGATCTAGGAATTCACAAAGCTATTGATCTAAAAAATGCTGATCCTTTCAAGATTCGAAAAACTTTTTCTGTGATGCTCGAGCGGACGGTATGGGAATTACGAGGAATAAGCTGCTTTGGTTTTGAAGAAAACATTGATCCTCCAAAGCAGATACTTTCCTCGCAGACCTTTGGACAACCTCTTTCCAGATTGGACGACTTAAGAGCAGCAACAGCCAATTTTGTGAAAGAAGCAGGGAAAAAACTCAGGCGATTTGGCCTTGCAACGCGCCGTATGGCCGTTTTCATAAGACATGGATCATTTCCTGGATGTATGGAGTCGGCAAGTTTCTGCTTTATGGAACCGGTAGAAGACCTGATGAATCTGTTGGAAACAGCCGATAACCTTCTTCAAGCTCTTTACAAGCCTAGAAGAACATATACAAAATCTGGAGTAGTGCTGTTTGACCTTCTCCCCCGGGAAAATCATCAGGCTTCTTTCTGGCCTAGGGAAGGAGAAAAAGAAAAGAAATACTATACTCTTTCCCATCTCCTCGATGAGTTACCCAAGCCCCTGCTCCGGGTAGGCACGGAATTATTTGGTGAAAACTGGAGGCTGCGCGCCCAAAGAAAATCTCCAAGTTATACAAGCAAGTGGAAAGAACTTCCCGTAGTCAAGGCGTAA	WP_206825550.1	100	415	0	0	1	415	1	415	7.32e-307	839	WP_206825550.1 Y-family DNA polymerase [Methylacidiphilum sp. IT6]	2795386	Methylacidiphilum sp. IT6	0	Verrucomicrobiota	PF00817.23;PF11798.11;PF11799.11;PF13438.9	IMS;IMS_HHH;IMS_C;DUF4113	COG0389@1|root,COG0389@2|Bacteria,46V3D@74201|Verrucomicrobia,37H6Q@326457|unclassified Verrucomicrobia	74201|Verrucomicrobia	L	Domain of unknown function (DUF4113)	-	-	-	ko:K03502	-	-	-	-	ko00000,ko03400	-	-	-	DUF4113,IMS,IMS_C	.	.	.	.	.	.	.	.	.	1748	2123	2152	1934	2344	3144	1305	2439	1259	109.632	109.677	115.29	117.048	161.514	142.121	143.056	165.109	145.606
	1139	IT6_01170	NZ_CP065957.1	CDS	1262753	1262995	242	.	-	0	.	.	.	hypothetical protein	MRSGKKPWIGLKKDKFGWAKTIPKQQKPSLVKEFAGFFLSSVLKLFSLGPCLRLDYGKFFPLACITWRFSLGAQPPVFTK	ATGAGATCCGGAAAAAAGCCTTGGATTGGACTCAAAAAGGATAAATTTGGTTGGGCTAAAACCATTCCTAAACAACAAAAACCGAGCCTGGTTAAAGAATTTGCAGGGTTTTTTCTTTCTTCGGTGTTAAAACTCTTTAGCCTTGGCCCTTGCTTACGCCTTGACTACGGGAAGTTCTTTCCACTTGCTTGTATAACTTGGAGATTTTCTTTGGGCGCGCAGCCTCCAGTTTTCACCAAATAA	.	.	.	.	.	.	.	.	.	.	.	.	.	.	.	.	.	.	.	.	.	.	.	.	.	.	.	.	.	.	.	.	.	.	.	.	.	.	.	.	.	.	.	.	482	486	591	523	183	233	86	186	95	155.773	129.375	163.15	163.102	64.9764	54.2728	48.5786	64.882	56.6145
	1140	IT6_01171	NZ_CP065957.1	CDS	1262952	1263371	419	.	-	0	nuoA	7.1.1.-	COG0838	NADH-quinone oxidoreductase subunit A	MNIILFWAQSQPYSEQLSSVAFIFQFLAALAVAVGMLGVSNLIGQKGRRSKEKDIPYECGKDPIGPQAPRFSVKFYMVAMLFILFDIETIFFFVWAVSYKDLLSKGWGALLVILFFLLILGVGFIYEIRKKALDWTQKG	ATGAATATCATTTTGTTTTGGGCACAATCGCAACCTTATTCTGAGCAGCTAAGCTCAGTGGCGTTTATTTTTCAATTCTTGGCTGCACTCGCTGTCGCTGTGGGCATGCTTGGAGTTTCCAACCTGATCGGTCAAAAAGGCAGAAGGTCAAAAGAAAAAGACATTCCTTACGAATGCGGGAAAGATCCTATTGGTCCCCAAGCTCCCCGGTTTTCCGTCAAATTTTACATGGTTGCGATGCTTTTCATTCTTTTTGACATCGAAACTATTTTTTTCTTCGTTTGGGCTGTTTCCTACAAGGACCTCCTCTCCAAGGGATGGGGAGCATTGCTGGTCATTCTTTTTTTCCTCCTTATCCTTGGGGTGGGCTTTATTTATGAGATCCGGAAAAAAGCCTTGGATTGGACTCAAAAAGGATAA	WP_134440431.1	100	139	0	0	1	139	1	139	3.17e-93	276	WP_134440431.1 MULTISPECIES: NADH-quinone oxidoreductase subunit A [unclassified Methylacidiphilum]	1847729;2628272;2795386	Methylacidiphilum sp. Phi0unclassified Methylacidiphilum0Methylacidiphilum sp. IT6	0	Verrucomicrobiota	PF00507.22	Oxidored_q4	COG0838@1|root,COG0838@2|Bacteria,46T33@74201|Verrucomicrobia,37GQG@326457|unclassified Verrucomicrobia	74201|Verrucomicrobia	C	NDH-1 shuttles electrons from NADH, via FMN and iron- sulfur (Fe-S) centers, to quinones in the respiratory chain. The immediate electron acceptor for the enzyme in this species is believed to be ubiquinone. Couples the redox reaction to proton translocation (for every two electrons transferred, four hydrogen ions are translocated across the cytoplasmic membrane), and thus conserves the redox energy in a proton gradient	nuoA	-	1.6.5.3	ko:K00330	ko00190,ko01100,map00190,map01100	M00144	R11945	RC00061	ko00000,ko00001,ko00002,ko01000	3.D.1	-	-	Oxidored_q4	.	.	.	.	.	.	.	.	.	2984	3203	3379	2952	2171	2764	854	2188	917	556.989	492.462	538.754	531.712	445.211	371.848	278.616	440.818	315.627
	1141	IT6_01172	NZ_CP065957.1	CDS	1263432	1264037	605	.	+	0	thpR	3.1.4.58	.	RNA 2'%2C3'-cyclic phosphodiesterase	MDFSTDLKKEEKKERLFFAFWPDNHLQLLLSQLVDKLFPKIKARAIPQDFLHVTVLFLGWTRPSIIEEIKAELPFWLKPEGFPLSLEFNKAVLKKRGKEGIIWFEAPLVPSPIEELLQVLTHFLTQKNVSFQAYDQFIPHITIFRHVSYKSIPESLAKQKMDLPSPFELTVDTLYLVQSELRPEGSSYKKIWACKLSSNKS	ATGGATTTTTCAACGGATTTAAAAAAAGAAGAAAAAAAAGAAAGACTTTTCTTTGCCTTTTGGCCCGATAATCATTTGCAATTACTTCTTAGCCAATTGGTTGATAAATTATTCCCAAAAATCAAGGCTCGGGCTATTCCCCAAGACTTTCTCCATGTTACCGTTCTTTTTCTTGGATGGACACGGCCAAGCATCATTGAAGAAATTAAAGCTGAACTTCCATTTTGGTTAAAACCTGAAGGATTTCCTCTTTCCTTAGAGTTCAACAAAGCGGTTTTAAAAAAGAGAGGCAAAGAAGGTATTATCTGGTTTGAAGCTCCTTTGGTTCCCTCTCCAATAGAGGAACTGCTTCAAGTTTTAACTCATTTTTTAACCCAAAAAAACGTCTCTTTCCAGGCTTATGACCAATTCATTCCCCATATCACAATATTTCGCCATGTTTCCTACAAAAGTATTCCTGAAAGCCTAGCAAAACAAAAAATGGATCTTCCTTCCCCGTTTGAACTCACCGTTGACACTTTATACCTGGTTCAGTCTGAACTCAGGCCGGAAGGAAGCAGTTACAAGAAAATCTGGGCTTGCAAACTCTCCTCAAACAAAAGCTAA	WP_206825552.1	100	201	0	0	1	201	1	201	2.44e-143	407	WP_206825552.1 RNA 2',3'-cyclic phosphodiesterase [Methylacidiphilum sp. IT6]	2795386	Methylacidiphilum sp. IT6	0	Verrucomicrobiota	PF13563.9	2_5_RNA_ligase2	COG1514@1|root,COG1514@2|Bacteria,46Z19@74201|Verrucomicrobia,37H18@326457|unclassified Verrucomicrobia	74201|Verrucomicrobia	J	Hydrolyzes RNA 2',3'-cyclic phosphodiester to an RNA 2'- phosphomonoester	ligT	-	3.1.4.58	ko:K01975	-	-	-	-	ko00000,ko01000,ko03016	-	-	-	LigT_PEase	.	.	.	.	.	.	.	.	.	444	327	532	486	230	349	113	211	157	57.397	34.8195	58.7452	60.6255	32.6657	32.5171	25.532	29.4411	37.4251
	1142	IT6_01173	NZ_CP065957.1	CDS	1264094	1265413	1319	.	+	0	purB	4.3.2.2	COG0015	Adenylosuccinate lyase	MIERYSREPMLRIWSEKKKIEWWIKIELLVLEALVAFGRLPKAEIADIQKNIAVSVEEIKKREELLQHEILAFLEPLADRLGPAGRFIHFGLTSSDILDTTFALQLKEASKLLLEDIENLLELIEQKAIQYAFTPMIGRTHGVFAEPTTYGLKLLQMREEFKRAYSRLSSAQEEISYGMISGAVGTYAHLDPQVESFVLEKLGLKTEPISSQVIPRDRHAFLLNCLALIGSSIERWATEFRHLQRSEVLEVEEPFKTTQKGSSAMPHKKNPIICERLCGLARLLRGYALAAMEDVPLWHERDISHSSVERVAFPDATILLDYMLLLLSEVVKNQKVYPERMMNNLSASRQLFASEGIMLALVQKGISRKEAYEAVQQAAMNCWKGDNLLSFYAKSHPLISSLLKPQEIDSLCSIESYLKNVPFLFARCGLKLHSHPINP	ATGATCGAAAGATACTCGCGTGAACCCATGCTCCGAATTTGGAGTGAAAAGAAAAAGATAGAATGGTGGATAAAAATTGAGCTACTTGTGCTTGAAGCACTTGTAGCTTTTGGGCGTTTGCCCAAAGCAGAAATTGCAGATATTCAAAAAAACATAGCGGTTTCTGTTGAGGAAATAAAAAAAAGAGAGGAACTCCTTCAACATGAAATTTTAGCCTTTCTTGAACCCCTTGCAGACCGTCTTGGACCAGCAGGTAGATTCATTCATTTTGGATTAACTTCTTCAGATATCCTTGATACCACATTTGCCCTCCAACTTAAGGAAGCCTCCAAGCTACTTCTTGAGGATATTGAAAATCTTCTTGAGCTGATTGAACAAAAAGCGATCCAGTATGCCTTTACACCAATGATTGGCAGAACCCATGGTGTTTTTGCTGAACCAACGACTTATGGCTTAAAACTTCTCCAGATGCGAGAAGAATTTAAAAGAGCTTATAGCCGACTTTCTTCTGCTCAAGAAGAAATATCCTACGGAATGATTTCAGGTGCAGTGGGCACTTATGCTCATCTCGACCCTCAAGTTGAAAGTTTTGTCTTAGAAAAACTTGGATTAAAAACTGAACCTATTTCTTCTCAAGTTATCCCTAGGGATCGACACGCCTTTCTGCTTAATTGTCTTGCTCTTATAGGCAGCTCAATCGAGAGGTGGGCAACCGAGTTCCGTCACCTGCAAAGATCAGAAGTGCTTGAAGTCGAAGAACCTTTCAAGACCACCCAAAAAGGAAGCAGTGCCATGCCGCACAAGAAAAATCCGATCATTTGCGAAAGGCTTTGCGGACTAGCCCGACTTTTGCGCGGTTATGCTCTTGCTGCCATGGAGGATGTTCCCTTATGGCATGAAAGGGATATCAGCCACTCCTCCGTGGAAAGAGTAGCTTTCCCAGACGCTACAATCCTTTTGGATTACATGCTTTTGTTGCTTTCTGAGGTTGTCAAAAATCAAAAAGTATATCCAGAACGGATGATGAACAATCTCTCTGCAAGCAGACAACTTTTTGCCTCTGAAGGAATCATGTTAGCCCTTGTTCAAAAAGGAATAAGTAGAAAGGAAGCTTACGAGGCTGTACAACAAGCAGCAATGAACTGCTGGAAAGGAGATAATCTTTTGAGTTTTTATGCCAAATCCCATCCGCTCATTTCCAGTTTGCTCAAGCCTCAGGAGATCGATTCTCTTTGTTCTATAGAATCTTACTTAAAAAATGTACCTTTTTTGTTCGCGCGATGTGGCTTAAAACTCCACTCACATCCCATTAACCCTTAA	WP_242524111.1	100	430	0	0	10	439	1	430	1.69e-306	840	WP_242524111.1 adenylosuccinate lyase [Methylacidiphilum sp. IT6]	2795386	Methylacidiphilum sp. IT6	0	Verrucomicrobiota	PF00206.23;PF10397.12	Lyase_1;ADSL_C	COG0015@1|root,COG0015@2|Bacteria,46UUE@74201|Verrucomicrobia,37GEV@326457|unclassified Verrucomicrobia	74201|Verrucomicrobia	F	Adenylosuccinate lyase C-terminus	purB	-	4.3.2.2	ko:K01756	ko00230,ko00250,ko01100,ko01110,ko01130,map00230,map00250,map01100,map01110,map01130	M00048,M00049	R01083,R04559	RC00379,RC00444,RC00445	ko00000,ko00001,ko00002,ko01000	-	-	-	ADSL_C,Lyase_1	.	.	.	.	.	.	.	.	.	7725	7040	8984	8507	4422	5632	2110	5974	3131	458.053	343.841	455.031	486.75	288.067	240.691	218.675	382.337	342.34
	1143	IT6_01174	NZ_CP065957.1	CDS	1265427	1265681	254	.	+	0	purS	6.3.5.3	COG1828	Phosphoribosylformylglycinamidine synthase subunit PurS	MIRAKLLILPKTGVFDPQGEALRNALIQLGLNETQSVRVGKDIVIEFKDAEEEKLKEKVEEVAKNFLSNPVIEQYEIEWEKEQK	ATGATTAGAGCTAAACTCCTTATTCTTCCCAAAACCGGCGTATTTGACCCTCAAGGGGAAGCACTCCGCAATGCCCTTATTCAACTAGGTCTTAACGAAACCCAATCCGTAAGGGTAGGTAAAGACATTGTCATCGAATTTAAAGATGCAGAGGAAGAAAAATTAAAAGAAAAAGTTGAAGAAGTAGCCAAGAATTTCTTATCCAATCCCGTCATTGAACAGTATGAAATCGAGTGGGAAAAGGAACAAAAATGA	WP_134440428.1	100	84	0	0	1	84	1	84	5.41e-48	157	WP_134440428.1 MULTISPECIES: phosphoribosylformylglycinamidine synthase subunit PurS [unclassified Methylacidiphilum]	1847729;2628272;2795386	Methylacidiphilum sp. Phi0unclassified Methylacidiphilum0Methylacidiphilum sp. IT6	0	Verrucomicrobiota	PF02700.17	PurS	COG1828@1|root,COG1828@2|Bacteria,46WNB@74201|Verrucomicrobia,37H19@326457|unclassified Verrucomicrobia	74201|Verrucomicrobia	F	Phosphoribosylformylglycinamidine (FGAM) synthase	purS	-	6.3.5.3	ko:K01952	ko00230,ko01100,ko01110,ko01130,map00230,map01100,map01110,map01130	M00048	R04463	RC00010,RC01160	ko00000,ko00001,ko00002,ko01000	-	-	-	PurS	.	.	.	.	.	.	.	.	.	552	612	716	724	131	174	48	138	58	169.968	155.22	188.32	215.119	44.3157	38.6151	25.8327	45.864	32.9316
	1144	IT6_01175	NZ_CP065957.1	CDS	1265678	1266382	704	.	+	0	purQ	6.3.5.3	COG0047	Phosphoribosylformylglycinamidine synthase subunit PurQ	MNWAIVDFPGSNCGPDCLYVIEKVLKHKATILWHTQKRIPPVDALILPGGFSYGDYLRSGAIAALSPIMGAVKEAAEIGIPIIGICNGFQILCESRLLPGALITNRSLRFICERIHLRVETTDSLFTSLFYPGEIIQIPIAHGQGCFYADPSTLHKMESEGLILFRYCDQNGNVNEESNPNGSARNIAGVINTKGNVLGLMPHPERASESEYGSVDGKRIFESIFRALEERNGK	ATGAATTGGGCTATTGTTGATTTTCCTGGCTCTAATTGCGGTCCTGACTGTCTCTATGTCATTGAAAAGGTTTTAAAGCATAAGGCAACAATCCTTTGGCATACGCAAAAAAGAATACCACCCGTGGATGCTCTTATCTTACCGGGAGGGTTTTCTTATGGGGATTATTTAAGAAGTGGAGCCATCGCTGCCCTTTCCCCTATTATGGGAGCTGTTAAAGAAGCAGCAGAGATAGGTATTCCCATTATAGGCATATGCAATGGATTTCAAATTCTTTGTGAATCCAGGTTGCTTCCTGGAGCCTTGATCACTAACCGCTCTCTTCGATTCATTTGTGAGCGTATTCATCTTCGGGTGGAAACAACCGACTCTTTGTTTACTTCCCTGTTTTATCCTGGCGAAATCATTCAAATCCCGATTGCCCATGGACAAGGCTGTTTTTATGCTGACCCCTCTACCCTGCACAAAATGGAATCCGAAGGGTTAATCCTTTTTCGCTATTGTGACCAAAACGGCAATGTCAATGAAGAATCCAACCCAAACGGGTCAGCTAGAAACATTGCTGGAGTAATCAACACCAAAGGCAATGTCCTTGGTTTAATGCCTCATCCAGAAAGAGCTTCAGAGAGTGAATACGGATCTGTTGATGGAAAAAGAATTTTCGAATCAATATTTAGAGCCCTTGAAGAACGTAACGGAAAATAA	WP_206825556.1	100	234	0	0	1	234	1	234	4.02e-172	483	WP_206825556.1 phosphoribosylformylglycinamidine synthase subunit PurQ [Methylacidiphilum sp. IT6]	2795386	Methylacidiphilum sp. IT6	0	Verrucomicrobiota	PF13507.9	GATase_5	COG0047@1|root,COG0047@2|Bacteria,46T5R@74201|Verrucomicrobia,37GCM@326457|unclassified Verrucomicrobia	74201|Verrucomicrobia	F	Part of the phosphoribosylformylglycinamidine synthase complex involved in the purines biosynthetic pathway. Catalyzes the ATP-dependent conversion of formylglycinamide ribonucleotide (FGAR) and glutamine to yield formylglycinamidine ribonucleotide (FGAM) and glutamate. The FGAM synthase complex is composed of three subunits. PurQ produces an ammonia molecule by converting glutamine to glutamate. PurL transfers the ammonia molecule to FGAR to form FGAM in an ATP-dependent manner. PurS interacts with PurQ and PurL and is thought to assist in the transfer of the ammonia molecule from PurQ to PurL	purQ	-	6.3.5.3	ko:K01952	ko00230,ko01100,ko01110,ko01130,map00230,map01100,map01110,map01130	M00048	R04463	RC00010,RC01160	ko00000,ko00001,ko00002,ko01000	-	-	-	GATase_5	.	.	.	.	.	.	.	.	.	1735	1932	2228	2111	514	762	218	808	357	192.747	176.793	211.426	226.303	62.7351	61.0132	42.3297	96.8869	73.1332
	1145	IT6_01176	NZ_CP065957.1	CDS	1266324	1267046	722	.	+	0	tpm	2.1.1.67	.	Thiopurine S-methyltransferase	MEKEFSNQYLEPLKNVTENKGKLIDNSLYYSTITSMDTEPQSLTLDNPLYWELKYQAGQTGWDKGAPSPALVEALQILPNPQRVLVPGCGAGHDVRYLASLKIEAVGIDFAPSAIEKAKKLSQSPLENYVLADIFSLPKEFYSSFDWIWEHTCFCAIPPEKRTDYVLSMKNALKEKGFFLGIFFLDTGEPGEPPPYCFELSEIDHHFDPYFQLEAEWLPFSCYEGREGEEIVRLYQKRSP	ATGGAAAAAGAATTTTCGAATCAATATTTAGAGCCCTTGAAGAACGTAACGGAAAATAAGGGTAAACTGATTGACAATTCTCTTTATTATTCAACTATTACATCAATGGATACTGAACCCCAATCGCTTACTTTAGATAATCCCCTTTATTGGGAGTTGAAATACCAAGCCGGGCAAACGGGATGGGATAAAGGAGCTCCTTCTCCTGCATTGGTAGAAGCATTACAAATCCTACCGAATCCCCAAAGGGTCCTTGTTCCGGGATGTGGAGCTGGCCACGACGTCCGGTATTTGGCTAGTTTAAAAATAGAGGCAGTCGGCATCGATTTTGCTCCATCCGCTATCGAAAAAGCAAAAAAATTGTCCCAATCTCCCTTGGAAAACTACGTTCTTGCCGATATCTTTTCACTCCCTAAAGAGTTTTATTCTTCTTTTGATTGGATTTGGGAACATACCTGTTTCTGCGCAATCCCACCTGAAAAAAGAACTGATTACGTGCTTTCTATGAAAAATGCTCTTAAAGAAAAGGGCTTTTTCTTAGGTATCTTTTTTCTTGATACGGGTGAACCTGGAGAACCTCCCCCTTATTGTTTTGAACTCAGTGAAATTGACCATCATTTTGATCCTTACTTTCAACTCGAAGCAGAATGGTTGCCTTTCTCCTGTTATGAGGGAAGAGAAGGGGAAGAAATCGTACGGTTATACCAAAAAAGATCACCATAA	WP_242524112.1	100	240	0	0	1	240	7	246	6.59e-180	503	WP_242524112.1 methyltransferase domain-containing protein [Methylacidiphilum sp. IT6]	2795386	Methylacidiphilum sp. IT6	0	Verrucomicrobiota	PF05724.14	TPMT	COG0500@1|root,COG0500@2|Bacteria,46SYP@74201|Verrucomicrobia,37GKX@326457|unclassified Verrucomicrobia	74201|Verrucomicrobia	Q	Thiopurine S-methyltransferase (TPMT)	-	-	-	-	-	-	-	-	-	-	-	-	TPMT	.	.	.	.	.	.	.	.	.	1775	1675	1929	1741	683	983	422	795	377	192.275	149.454	178.489	181.985	81.2837	76.7463	79.8982	92.9515	75.3049
	1146	IT6_01177	NZ_CP065957.1	CDS	1267071	1268558	1487	.	+	0	arnT_2	2.4.2.43	.	Undecaprenyl phosphate-alpha-4-amino-4-deoxy-L-arabinose arabinosyl transferase	MLKRITPLAQTKSFYQVFAFGLIFMAFFFHLLYAPTFDLVPDEAYYWLWSKHPSLAYATKGPLVAWAISVGSFFFGDTLLGVRIMSILFGLGSAVLIYLLAKKLFEPQTAFLAVLLAAACPLFSIGSVLMTIDSPSLFFWLLAALLFVYAFSENKRRYWIASGISVGLGFLAKYVNGFEILSFSLFLALQSTTRTLLWSKNYLYFIFFFLLLSLPIWIWNFNHGWVTVYHLLHRGGLTSSSVGFHAEELLKFFQEQILSYSPFLFVGVLLAVSLTLLVPVFRTSGTLYCVSLFLPVFLFYFLLSFHQAAKGNWTVTAISGGLILLAYLSSSLWSLPWVKIFVLGGLLLSFLQTALLHGESLSFLGIKPEKDPLLRPRGWQSVAVQLEVIQNKFHPDFFIANDYALASALSFLHRNSSFFLPTDLRSQTQFDYWDGYKIKPHCQAVYISNDQTAFIPECLKKEFVKIEPAGGFWREYKGKKIEYYRLWLLSASAEK	ATGCTTAAAAGGATAACCCCTTTAGCCCAAACAAAGTCCTTTTACCAAGTATTCGCTTTTGGACTCATCTTCATGGCGTTTTTTTTCCATCTCCTCTATGCACCTACTTTTGATCTCGTCCCTGATGAAGCCTACTACTGGCTCTGGTCAAAGCATCCTTCCCTTGCTTATGCTACAAAAGGCCCTTTGGTCGCCTGGGCCATTTCCGTTGGATCCTTCTTTTTTGGAGACACCCTATTAGGGGTAAGAATCATGTCTATTCTTTTCGGGCTGGGTAGTGCTGTCCTTATTTATTTGCTTGCCAAGAAATTATTTGAACCCCAAACTGCATTCTTAGCTGTCCTACTTGCCGCAGCTTGTCCTTTATTTTCCATCGGCTCTGTACTCATGACTATCGACTCTCCTTCCCTTTTTTTTTGGCTTCTAGCCGCTTTGCTCTTTGTTTATGCCTTTTCAGAAAACAAACGAAGGTACTGGATAGCTTCAGGAATAAGTGTGGGTTTGGGATTTCTAGCTAAATACGTAAACGGCTTTGAAATCCTTAGTTTTAGCCTTTTCCTAGCTCTCCAGTCCACCACAAGAACTCTTTTGTGGTCAAAAAATTATCTCTATTTTATTTTTTTCTTTTTACTCCTTTCCTTACCCATATGGATCTGGAACTTTAACCATGGATGGGTTACCGTCTATCATCTCCTTCACCGTGGAGGATTAACCTCCTCTTCTGTTGGGTTCCATGCCGAAGAGCTTTTAAAATTCTTTCAAGAACAAATTTTAAGTTACTCCCCTTTTCTATTTGTCGGAGTTCTTCTTGCAGTGTCTTTGACACTGCTTGTTCCTGTATTCCGTACTTCTGGAACCCTTTACTGCGTATCATTATTTTTACCCGTTTTTCTTTTTTACTTTCTCCTTAGCTTTCATCAGGCAGCAAAAGGGAACTGGACTGTCACTGCGATATCTGGGGGACTCATTCTTCTAGCCTATCTCAGTTCAAGTCTCTGGTCTCTGCCTTGGGTAAAAATATTTGTTCTGGGTGGGCTACTGCTCAGTTTCCTGCAAACCGCCCTACTGCATGGAGAAAGCCTTTCTTTCTTGGGAATAAAACCCGAAAAAGATCCTCTATTACGGCCTAGGGGATGGCAAAGTGTGGCCGTTCAATTGGAGGTCATCCAGAACAAATTCCATCCCGATTTTTTCATCGCAAACGATTATGCCTTGGCTAGTGCCCTAAGTTTCTTACACAGAAATTCATCCTTTTTTTTACCAACCGATCTTCGTTCCCAGACGCAGTTTGATTACTGGGACGGTTACAAAATAAAGCCCCATTGCCAGGCTGTTTACATTTCTAATGATCAAACGGCTTTTATCCCTGAATGTCTTAAAAAAGAATTTGTAAAAATTGAACCTGCTGGAGGATTTTGGAGGGAATACAAAGGGAAAAAAATAGAATATTACAGGCTTTGGCTTCTCTCCGCCTCTGCTGAAAAATAA	WP_206825558.1	100	495	0	0	1	495	1	495	0	935	WP_206825558.1 glycosyltransferase family 39 protein [Methylacidiphilum sp. IT6]	2795386	Methylacidiphilum sp. IT6	0	Verrucomicrobiota	PF13231.9	PMT_2	COG1807@1|root,COG1807@2|Bacteria,46SSE@74201|Verrucomicrobia,37FZY@326457|unclassified Verrucomicrobia	74201|Verrucomicrobia	M	Dolichyl-phosphate-mannose-protein mannosyltransferase	-	-	-	-	-	-	-	-	-	-	-	-	PAP2,PMT_2,TPR_12	.	.	.	.	.	.	.	.	.	2823	3486	2317	2354	590	1075	424	870	356	148.478	151.024	104.095	119.473	34.0927	40.7511	38.9777	49.3895	34.5269
	1147	IT6_01178	NZ_CP065957.1	CDS	1268641	1269399	758	.	+	0	suhB	3.1.3.25	COG0483	Inositol-1-monophosphatase	MPTDFLATAIESALEAGDFLRRHFGTDIKIEEKFSYDIKIELDKLAQEKITQSILRDYPGHQIIGEEGISGAKESEVCWIVDPLDGTVNFTYGIPHFCISIAVQQSGKTVAGVVYDPIREELFTVSDPGLPKLNGRVIKSSPRSFLSDAVGVIGFSRTKETISKATELFFDLVPKVRKIRFTGSAALDLAYVACGRLDFYIEQQIQIWDIAAGSLLVEKAGGKIITKTIVKGKTFGLKATNGVLNLDFVTFD	ATGCCTACTGATTTTCTTGCTACAGCTATAGAATCCGCTCTTGAAGCTGGGGATTTTTTACGCCGTCATTTTGGAACGGACATAAAAATAGAGGAAAAATTTTCTTATGATATCAAAATTGAATTGGATAAGCTTGCCCAGGAAAAGATCACCCAATCAATCCTTAGGGACTATCCTGGGCATCAAATCATAGGGGAAGAAGGAATATCTGGCGCCAAAGAATCAGAAGTATGTTGGATTGTCGATCCTCTTGATGGAACGGTCAATTTCACCTATGGAATCCCTCATTTTTGTATTTCAATCGCTGTCCAACAATCCGGGAAAACTGTTGCTGGAGTTGTTTACGACCCCATCAGAGAAGAACTTTTCACGGTGAGTGACCCTGGCCTTCCAAAACTTAACGGCAGAGTGATTAAATCGAGTCCAAGGTCCTTCCTTTCGGATGCTGTGGGAGTCATCGGGTTTTCCAGAACAAAGGAGACAATCAGCAAAGCCACAGAGCTTTTTTTCGATCTCGTTCCTAAAGTGAGAAAAATCCGCTTTACAGGCTCCGCTGCTCTCGATCTTGCCTATGTAGCTTGTGGTAGGCTTGATTTTTATATCGAACAACAAATCCAGATTTGGGATATAGCTGCAGGATCCCTGCTCGTCGAAAAAGCGGGAGGCAAGATAATAACTAAAACCATTGTTAAAGGAAAGACTTTTGGTCTCAAAGCTACAAACGGAGTATTGAATCTTGATTTCGTCACCTTTGATTGA	WP_206825560.1	100	252	0	0	1	252	1	252	9.05e-178	499	WP_206825560.1 inositol monophosphatase family protein [Methylacidiphilum sp. IT6]	2795386	Methylacidiphilum sp. IT6	0	Verrucomicrobiota	PF00459.28	Inositol_P	COG0483@1|root,COG0483@2|Bacteria,46T0Z@74201|Verrucomicrobia,37GJF@326457|unclassified Verrucomicrobia	74201|Verrucomicrobia	G	Inositol monophosphatase family	suhB	-	3.1.3.25	ko:K01092	ko00521,ko00562,ko01100,ko04070,map00521,map00562,map01100,map04070	M00131	R01185,R01186,R01187	RC00078	ko00000,ko00001,ko00002,ko01000	-	-	-	Inositol_P	.	.	.	.	.	.	.	.	.	4153	4652	5400	4751	2330	3519	1309	3071	1534	428.504	395.367	475.928	473.031	264.123	261.693	236.065	342.009	291.861
	1148	IT6_01179	NZ_CP065957.1	CDS	1269410	1270039	629	.	+	0	.	.	.	hypothetical protein	MQFLKISNKKRIYWVGCSLLILNFLCCSYLVGGIPFKDDTQFSTIQVIHAANSPPLKQKVYVDNQKMRMELEGREQQNTIIYRSDLGILYMILPQKKLCFIMPYSEALKNKDPISSNALKNLSLEGTETLEGVLCDKYEVTGPFGKAYLWINKEKEIPVRLSSQDGKNVVDWIDYQKGPQSPQLFEPPKDYQLIDMSKNIPKKSSPPPQ	ATGCAATTTCTTAAAATTTCTAATAAAAAAAGAATATATTGGGTAGGCTGTTCTCTGCTTATCCTCAATTTTCTTTGTTGTAGTTATCTTGTTGGAGGCATTCCCTTCAAAGACGATACCCAGTTTAGTACTATCCAGGTCATTCATGCTGCAAATTCCCCTCCCCTTAAACAAAAAGTCTACGTTGATAACCAAAAAATGAGAATGGAATTAGAGGGAAGAGAACAGCAAAATACCATCATTTATCGATCTGATCTAGGCATTTTGTACATGATTCTACCTCAGAAGAAACTCTGTTTTATCATGCCTTATTCCGAGGCTTTGAAAAACAAGGATCCCATCTCTTCTAATGCCCTCAAAAACCTTAGCTTGGAAGGAACAGAAACTCTCGAAGGAGTTCTATGTGATAAATACGAAGTCACAGGTCCTTTCGGCAAAGCTTACCTGTGGATTAACAAGGAAAAAGAAATCCCTGTGCGGCTAAGCAGTCAGGATGGGAAAAATGTTGTCGATTGGATTGATTACCAAAAAGGTCCTCAGTCCCCGCAGCTTTTTGAACCTCCCAAAGACTACCAACTCATCGACATGTCTAAAAACATCCCCAAGAAATCTTCTCCACCCCCTCAGTAA	WP_134440423.1	100	209	0	0	1	209	1	209	2.16e-150	426	WP_134440423.1 MULTISPECIES: DUF4412 domain-containing protein [unclassified Methylacidiphilum]	2628272;2795386	unclassified Methylacidiphilum0Methylacidiphilum sp. IT6	0	Verrucomicrobiota	PF14371.9	DUF4412	COG3026@1|root,COG3026@2|Bacteria,46ZCT@74201|Verrucomicrobia,37H95@326457|unclassified Verrucomicrobia	74201|Verrucomicrobia	T	antisigma factor binding	-	-	-	-	-	-	-	-	-	-	-	-	-	hypothetical protein	OTHER	0.808763	0.026333	0.162184	0.000136	8.6e-05	0.002516	.	3623	3412	4321	3859	973	1703	502	1021	493	450.484	349.453	458.934	463.019	132.917	152.618	109.097	137.026	113.036
	1149	IT6_01180	NZ_CP065957.1	CDS	1270303	1270848	545	.	-	0	.	.	.	Bifunctional NMN adenylyltransferase/Nudix hydrolase	MQNIGLRPSTPRYAVTTDSVVLGFNPKELKVVLIQRKNPPFQGMWALPGGFVEENEDLEEGAIRELEEETGIKLERMIQIGAFGKPGRDPRGRVISVAYLAVKPLEELKPVAGDDAKETGFFSLNKLPSLAFDHDSLIVEGCKKLLLLCDLKEEQHISFLKENSAASDLKKMLKEFLEKGV	ATGCAAAACATTGGACTGCGTCCCTCAACTCCACGATATGCTGTTACGACGGATAGCGTTGTTCTTGGTTTCAACCCCAAAGAATTAAAGGTAGTTCTAATACAGAGGAAAAATCCTCCTTTTCAAGGAATGTGGGCGTTACCGGGTGGTTTTGTGGAAGAAAATGAAGATCTTGAAGAGGGAGCCATTCGTGAACTTGAAGAAGAAACAGGCATAAAGCTGGAAAGAATGATCCAGATTGGGGCTTTTGGGAAACCAGGTAGGGATCCTCGCGGCAGGGTAATAAGCGTTGCTTACCTTGCGGTAAAACCTCTTGAAGAACTTAAGCCGGTAGCTGGGGACGATGCTAAGGAAACGGGGTTTTTCTCCTTAAATAAATTGCCTTCTTTGGCATTTGATCACGACAGCCTTATTGTTGAGGGTTGTAAAAAGCTTTTACTTCTATGTGACCTAAAAGAAGAACAACATATTTCTTTTTTAAAAGAAAATTCGGCTGCATCAGATCTTAAAAAGATGCTCAAGGAATTTCTTGAAAAGGGAGTTTAA	WP_134440422.1	100	181	0	0	1	181	1	181	1.75e-124	358	WP_134440422.1 MULTISPECIES: NUDIX hydrolase [unclassified Methylacidiphilum]	1847729;2628272;2795386	Methylacidiphilum sp. Phi0unclassified Methylacidiphilum0Methylacidiphilum sp. IT6	0	Verrucomicrobiota	PF00293.31	NUDIX	COG1051@1|root,COG1051@2|Bacteria,46SHC@74201|Verrucomicrobia,37GX1@326457|unclassified Verrucomicrobia	74201|Verrucomicrobia	F	NUDIX domain	-	-	3.6.1.55	ko:K03574	-	-	-	-	ko00000,ko01000,ko03400	-	-	-	NUDIX	.	.	.	.	.	.	.	.	.	1424	1639	1555	1395	1284	1981	735	1412	668	204.35	193.737	190.612	193.175	202.436	204.894	184.354	218.708	176.766
	1150	IT6_01181	NZ_CP065957.1	CDS	1270980	1271195	215	.	+	0	.	.	.	hypothetical protein	MKHVELAASFSCPKQGKILGIAYLFNILLFPFKTSSTSFMLLGYKLKFYDLYLSKQMPYKSLKSLFLFQIL	ATGAAGCATGTTGAATTGGCAGCCTCTTTTTCATGTCCTAAACAAGGAAAAATCTTGGGAATAGCCTATCTTTTTAATATCCTTCTTTTCCCATTCAAGACTTCAAGTACAAGCTTTATGTTGCTAGGTTACAAACTTAAGTTTTATGATTTATATCTTTCTAAACAAATGCCTTATAAGAGTCTTAAATCCCTTTTTTTATTCCAAATTCTTTGA	TFE67066.1	100	71	0	0	1	71	1	71	5.34e-40	136	TFE67066.1 hypothetical protein A7Q10_10035 [Methylacidiphilum sp. Phi]	1847729	Methylacidiphilum sp. Phi	0	Verrucomicrobiota	.	.	.	.	.	.	.	.	.	.	.	.	.	.	.	.	.	.	.	.	.	.	.	.	.	.	.	.	289	218	276	345	63	91	35	67	47	105.129	65.3203	85.7604	121.103	25.178	23.8586	22.2531	26.3065	31.5267
	1151	IT6_01182	NZ_CP065957.1	CDS	1271228	1271410	182	.	+	0	.	.	.	hypothetical protein	MKNLFKWSTILILFVSFGFIASLKAVQSSEIAKKKASCACPEKCPRVECAVHKGKDCDCS	ATGAAAAACTTATTCAAATGGAGTACAATTCTTATTCTTTTTGTTTCTTTCGGTTTTATCGCTTCTTTAAAGGCTGTTCAAAGCTCTGAAATTGCTAAAAAGAAAGCAAGCTGTGCTTGCCCTGAAAAATGCCCCAGGGTTGAATGCGCAGTTCATAAAGGAAAAGATTGCGATTGCTCTTAG	WP_134440648.1	96.7	60	2	0	1	60	1	60	1.3e-33	119	WP_134440648.1 hypothetical protein [Methylacidiphilum sp. Phi]	1847729	Methylacidiphilum sp. Phi	0	Verrucomicrobiota	.	.	.	.	.	.	.	.	.	.	.	.	.	.	.	.	.	.	.	hypothetical protein	SP	0.168884	0.828991	0.001364	0.000282	0.000222	0.000233	CS pos: 28-29. Pr: 0.2351	2185	965	1413	1803	262	376	95	260	118	938.949	341.575	518.665	747.65	123.694	116.455	71.3532	120.595	93.5039
	1152	IT6_01183	NZ_CP065957.1	CDS	1271561	1271989	428	.	-	0	exbD_3	.	COG0848	Biopolymer transport protein ExbD	MQVVSPRKKRPRLEIIPFIDVMFFLLATFMMVSLAMIKNEGQTVDLPFAKSSTAVERKEKETTVTITDKGDIYLNKDKVSIESLPAKIVELKQLDSDPRVFLNGDCKASFEKVTAVLDIIRKNGVTKIAIQTTKEPKGQAKQ	ATGCAAGTTGTTTCTCCTAGAAAAAAAAGACCGAGATTAGAAATCATTCCTTTCATTGATGTGATGTTCTTTCTGCTTGCCACTTTTATGATGGTTTCATTGGCCATGATTAAAAATGAAGGGCAGACGGTTGATTTGCCTTTTGCGAAAAGTAGCACTGCTGTTGAAAGAAAGGAAAAAGAAACCACTGTAACGATCACGGACAAAGGGGATATCTATCTTAACAAAGACAAGGTTTCTATAGAGTCGTTACCTGCAAAAATCGTTGAATTAAAGCAGCTGGATTCCGATCCGAGGGTTTTCCTCAATGGTGATTGTAAGGCTTCTTTTGAAAAGGTCACCGCTGTTTTGGATATCATTCGAAAAAACGGGGTGACCAAGATCGCAATTCAAACGACAAAAGAACCGAAAGGGCAAGCTAAACAATAA	WP_134440647.1	100	142	0	0	1	142	1	142	2.58e-89	266	WP_134440647.1 MULTISPECIES: biopolymer transporter ExbD [unclassified Methylacidiphilum]	1847729;2628272;2795386	Methylacidiphilum sp. Phi0unclassified Methylacidiphilum0Methylacidiphilum sp. IT6	0	Verrucomicrobiota	PF02472.19	ExbD	COG0848@1|root,COG0848@2|Bacteria,46W74@74201|Verrucomicrobia,37GRQ@326457|unclassified Verrucomicrobia	74201|Verrucomicrobia	U	Biopolymer transport protein ExbD/TolR	-	-	-	ko:K03559	-	-	-	-	ko00000,ko02000	1.A.30.2.1	-	-	ExbD	.	.	.	.	.	.	.	.	.	9300	10699	11069	9584	7416	11332	4285	8923	4165	1699.42	1610.38	1727.75	1689.96	1488.83	1492.46	1368.57	1759.92	1403.43
	1153	IT6_01184	NZ_CP065957.1	CDS	1272011	1272703	692	.	-	0	tolQ_2	.	COG0811	Tol-Pal system protein TolQ	MIQFFLKGGPIMWPILALSVVTLAVIFERLLFLFEISRTRKRKLVTQFLELVGQSRYDEALAISEKSKDYVLKVLGEGLKHREGSLEDALLEAASSQLERFNKGLVVLDTAVTLGPLLGLLGTVTGMMHAFSIVGSGEIAGKQAAITGGVAESLIAVSFGLAVAIVAIIPLNFFNARMDRARRRIEEASTRLVLLLKGEKEEEIVARGPINNTHYMEGNSKASSSPSIYS	ATGATTCAATTTTTTTTAAAAGGCGGACCGATCATGTGGCCAATTTTGGCCCTTTCGGTGGTAACATTGGCTGTTATTTTTGAAAGACTTCTTTTCCTTTTCGAAATTAGCCGCACCCGGAAAAGAAAGCTTGTGACACAATTTCTTGAACTGGTTGGGCAATCAAGATACGATGAAGCTTTAGCGATTTCTGAGAAGAGTAAAGATTATGTTCTAAAGGTACTTGGAGAAGGGCTTAAGCACAGGGAAGGATCCCTTGAAGATGCCTTGTTGGAAGCTGCGAGTAGCCAGTTGGAAAGATTTAACAAGGGATTGGTGGTCTTGGATACGGCTGTAACTCTTGGTCCTCTTTTGGGTCTCCTTGGAACAGTAACAGGCATGATGCATGCTTTTAGTATTGTAGGCTCAGGAGAGATAGCCGGAAAACAGGCCGCTATAACGGGGGGAGTGGCTGAATCATTAATCGCCGTCAGTTTTGGTTTGGCTGTAGCTATTGTAGCGATTATTCCTTTAAATTTTTTTAACGCACGGATGGATAGAGCCCGTCGAAGGATAGAGGAAGCGTCTACACGACTTGTTCTGCTTTTGAAGGGGGAGAAGGAAGAAGAAATAGTTGCGCGTGGCCCTATAAACAATACTCATTATATGGAAGGCAACTCCAAAGCTTCGTCAAGCCCTTCTATATACTCTTAA	WP_242524113.1	100	219	0	0	12	230	1	219	9.77e-139	398	WP_242524113.1 MotA/TolQ/ExbB proton channel family protein [Methylacidiphilum sp. IT6]	2795386	Methylacidiphilum sp. IT6	0	Verrucomicrobiota	PF01618.19	MotA_ExbB	COG0811@1|root,COG0811@2|Bacteria,46VCM@74201|Verrucomicrobia,37GGS@326457|unclassified Verrucomicrobia	74201|Verrucomicrobia	U	MotA/TolQ/ExbB proton channel family	-	-	-	ko:K03561	-	-	-	-	ko00000,ko02000	1.A.30.2.1	-	-	MotA_ExbB	.	.	.	.	.	.	.	.	.	7025	12279	9506	8397	8688	15808	5853	10385	6302	793.966	1143.11	917.715	915.782	1078.78	1287.69	1156.2	1266.85	1313.38
	1154	IT6_01185	NZ_CP065957.1	CDS	1272927	1273235	308	.	-	0	yqjD	.	COG4575	putative protein YqjD	MMNEFVSREKLINDIKAVLHDADVLVKSTAGDIGEKTKDAIDRLNSKLNSLRDYLSNSEDWLVDKTKERVKSTDEIIRKNPYQSIGISLLVGIAIGIILGRK	ATGATGAATGAATTTGTGAGCAGGGAAAAATTAATCAATGATATCAAGGCTGTCCTTCATGATGCAGATGTCCTTGTTAAATCTACGGCAGGAGATATAGGTGAAAAGACAAAAGATGCCATTGATCGATTGAACTCAAAACTTAATTCTTTAAGGGACTATCTAAGCAATTCTGAAGATTGGCTTGTTGATAAAACTAAAGAAAGGGTTAAAAGCACTGATGAGATCATTCGCAAAAATCCTTACCAATCGATTGGTATTTCCTTGCTTGTAGGGATAGCCATTGGGATTATCCTTGGTCGAAAATAA	WP_134440645.1	100	102	0	0	1	102	1	102	1.1e-62	196	WP_134440645.1 MULTISPECIES: DUF883 family protein [unclassified Methylacidiphilum]	1847729;2628272;2795386	Methylacidiphilum sp. Phi0unclassified Methylacidiphilum0Methylacidiphilum sp. IT6	0	Verrucomicrobiota	PF05957.16;PF19029.3	DUF883;DUF883_C	COG4575@1|root,COG4575@2|Bacteria,46WFC@74201|Verrucomicrobia,37H09@326457|unclassified Verrucomicrobia	74201|Verrucomicrobia	S	Bacterial protein of unknown function (DUF883)	-	-	-	-	-	-	-	-	-	-	-	-	DUF883	.	.	.	.	.	.	.	.	.	6618	7486	6891	6968	4723	9285	3082	5077	3179	1680.5	1565.77	1494.68	1707.39	1317.61	1699.31	1367.87	1391.5	1488.53
	1155	IT6_01186	NZ_CP065957.1	CDS	1273623	1275227	1604	.	+	0	glgA	2.4.1.21	COG0297	Glycogen synthase	MALSQPKRKVTPKKTRKGTSRTSSPKEPLQSSKEGVIASATGKESKPKLKILMVAAECAPYAKVGGMADMIASLSRSLSKLGHEIRVIIPFYSSIDKSRYCFRFVGSACVHMGCQTEHWIGLYETSLSDDIIIWLVEYADFFNRKGIYDEPSGEYNDNAYRFGLFSKAALEICKDTGWIPDIFHVHDWQTSLVSAYLKIWPNLLSPFKNSASLLTIHNVCYQGKYDAMVVPYLGIDWQLFRADKFEDYGKINLLKAGIVYSDFITTVSPTYAKEILEPYGGAGLHEFLKKRSGELVGILNGVDTDIWNPKTDTLIPSNYHKNDLQGKIVCKRVLQEKFNLRQSPDIPVIGMVTRLHNQKGISLLVPILREALTKEDFQFVLLGKGQRDYEDFFKTIAMEFPGKVAAYIGFSEELAHLIFSGSDFFLMPSFYEPCGLGQLYSQLYGTIPIARATGGIVDSVEDIQKNPEGTGFLFTEPSSQALLDVLKTALDCWKNEPQLIQSAQKNGMGKDFSWETAAQKYEEIYIKLSQKKPK	ATGGCATTATCGCAACCGAAACGAAAAGTTACACCAAAAAAAACAAGAAAAGGCACTTCTCGAACTTCTTCCCCAAAAGAACCTCTCCAATCTTCAAAAGAAGGCGTCATTGCCTCGGCTACAGGGAAAGAGTCAAAACCAAAACTCAAAATTCTAATGGTTGCAGCCGAATGCGCCCCCTATGCCAAAGTGGGTGGAATGGCCGATATGATCGCTTCTTTAAGTCGTTCCCTATCAAAGCTGGGTCACGAAATAAGAGTCATCATTCCTTTTTATTCTTCCATTGACAAGTCTCGCTATTGCTTTCGCTTTGTGGGTTCGGCTTGCGTGCATATGGGTTGTCAAACTGAACATTGGATCGGTCTTTATGAGACCTCCTTAAGTGATGATATTATCATTTGGCTTGTCGAATATGCCGATTTCTTTAACCGGAAAGGAATATACGATGAACCCAGTGGGGAATACAATGACAATGCTTACAGGTTCGGTCTATTTTCAAAAGCCGCTCTTGAAATCTGTAAAGACACAGGTTGGATTCCAGATATTTTTCATGTTCACGACTGGCAGACTTCCCTGGTCAGTGCTTATTTAAAAATATGGCCTAACCTCCTTTCCCCGTTTAAAAACTCCGCTTCCCTTCTCACCATTCACAATGTTTGCTACCAAGGAAAATATGATGCCATGGTGGTACCTTATTTGGGGATCGACTGGCAGCTATTCAGGGCCGATAAGTTTGAAGATTATGGAAAGATCAATCTTCTTAAAGCGGGTATCGTTTATAGTGACTTTATTACTACGGTTTCTCCTACCTATGCAAAAGAAATTCTTGAACCTTATGGGGGGGCTGGACTCCATGAATTTCTAAAGAAAAGATCGGGCGAACTTGTGGGCATTCTTAATGGAGTAGATACCGATATTTGGAATCCCAAAACAGATACCCTTATTCCCTCAAATTACCATAAAAACGATCTTCAGGGAAAGATAGTCTGCAAAAGAGTCCTCCAGGAAAAATTTAACTTGAGGCAATCTCCAGATATTCCTGTCATAGGTATGGTTACCCGACTGCATAATCAAAAGGGGATCTCACTTCTTGTTCCCATTTTAAGAGAAGCTTTGACAAAAGAAGATTTTCAGTTTGTGTTGCTTGGCAAAGGGCAAAGAGACTATGAAGACTTTTTTAAAACCATTGCCATGGAATTTCCCGGCAAAGTGGCCGCTTACATTGGTTTTTCTGAAGAATTAGCTCATCTTATATTTTCGGGAAGTGATTTTTTCCTGATGCCTTCTTTTTATGAACCCTGCGGATTAGGTCAACTCTACTCACAGCTCTATGGAACAATTCCTATAGCCAGAGCAACCGGTGGTATCGTAGATAGTGTCGAAGATATCCAAAAAAATCCCGAAGGAACTGGCTTTCTCTTTACCGAACCCTCCTCCCAAGCCCTTTTGGATGTTCTTAAAACAGCCTTGGACTGCTGGAAAAATGAACCCCAATTAATACAGAGCGCCCAAAAAAACGGCATGGGAAAAGATTTTAGTTGGGAGACAGCCGCACAAAAATACGAGGAAATCTATATTAAACTCAGCCAAAAAAAACCCAAATAA	WP_206825564.1	100	534	0	0	1	534	1	534	0	1078	WP_206825564.1 glycogen synthase GlgA [Methylacidiphilum sp. IT6]	2795386	Methylacidiphilum sp. IT6	0	Verrucomicrobiota	PF08323.14;PF00534.23	Glyco_transf_5;Glycos_transf_1	COG0297@1|root,COG0297@2|Bacteria,46TTT@74201|Verrucomicrobia,37G16@326457|unclassified Verrucomicrobia	74201|Verrucomicrobia	G	Starch synthase catalytic domain	glgA	-	2.4.1.21	ko:K00703	ko00500,ko01100,ko01110,ko02026,map00500,map01100,map01110,map02026	M00565	R02421	RC00005	ko00000,ko00001,ko00002,ko01000,ko01003	-	GT5	-	Glyco_transf_5,Glycos_transf_1	.	.	.	.	.	.	.	.	.	7167	7876	8477	8450	2458	3880	1386	2901	1462	349.458	316.324	353.065	397.582	131.673	136.354	118.119	152.676	131.45
	1156	IT6_01187	NZ_CP065957.1	CDS	1275229	1275768	539	.	-	0	cycA_4	.	COG2010	Cytochrome c-552	MSTQRGNVYNMTFPSLLRAQIILMIFLFVTLKSYVFAERGESLYLSHCASCHGQNGEGLGSNPPLKNSSWVRGDPQKLIQIVLNGYAGRMIVNNEEYRGRMPAWRTELNDSQVASVLTYLRSLNGADPISPSQVSLVREKSKNKPIAGGGMGCGGGHMGHGHRHGHSMGMGMGCGGCGH	ATGTCCACTCAAAGAGGAAATGTTTATAACATGACATTTCCTTCTCTTCTTCGTGCTCAAATCATTTTGATGATCTTTTTATTCGTTACTTTGAAAAGTTATGTTTTTGCTGAAAGAGGAGAAAGCCTTTATTTGAGTCATTGTGCAAGCTGTCATGGTCAGAACGGTGAAGGGTTGGGATCGAATCCTCCCCTAAAGAATTCTTCATGGGTAAGGGGAGATCCACAAAAGTTAATTCAGATCGTCTTAAATGGTTATGCGGGTAGAATGATTGTGAACAATGAAGAGTACCGGGGCCGTATGCCTGCCTGGAGGACTGAATTAAACGATAGCCAGGTCGCTTCGGTTTTAACTTATCTCCGATCACTGAATGGAGCGGACCCTATTAGCCCCAGTCAAGTTTCCCTTGTAAGAGAAAAATCCAAGAACAAGCCGATTGCGGGTGGAGGGATGGGATGTGGAGGGGGACACATGGGACATGGACATAGGCATGGTCATTCCATGGGAATGGGAATGGGTTGTGGAGGATGTGGCCACTAA	WP_206825566.1	100	169	0	0	11	179	1	169	5.67e-95	283	WP_206825566.1 cytochrome c [Methylacidiphilum sp. IT6]	2795386	Methylacidiphilum sp. IT6	0	Verrucomicrobiota	PF13442.9	Cytochrome_CBB3	COG2010@1|root,COG2010@2|Bacteria,46X4Q@74201|Verrucomicrobia,37HAN@326457|unclassified Verrucomicrobia	74201|Verrucomicrobia	C	Cytochrome C oxidase, cbb3-type, subunit III	-	-	-	-	-	-	-	-	-	-	-	-	Cytochrome_CBB3	Cytochrome c-552	SP	0.002915	0.996341	0.000215	0.000179	0.00015	0.000151	CS pos: 37-38. Pr: 0.9649	957	1362	1377	1291	773	1605	440	796	418	138.862	162.787	170.672	180.764	123.228	167.852	111.59	124.667	111.842
	1157	IT6_01188	NZ_CP065957.1	CDS	1275849	1276565	716	.	+	0	.	3.5.2.20	COG1878	Isatin hydrolase	MRVSFPASLHFRTLIDLSYPLDFHFPIFPGQEPVGQVSLRVTKEDGYASNRWDMPEHWGTHLDAPLHYSKGGKTVADIALSELFCPLAVINITNRAATDPDTEVSLEDILSWEREHGLIPEKCVVIMYSGWGKWVYNPQFYNKKEDGLLHFPGFSVEAVQFLINAREISGIGVDTLSIDRGKSQDYPVHKTLFAAGKWALECLHNVQDLPPAGAWILVGPIPLKGATGFPARVFGLIP	ATGAGAGTTTCTTTTCCTGCTTCATTGCATTTTCGCACTCTCATAGATTTGAGCTATCCACTTGATTTTCATTTCCCTATTTTTCCAGGTCAGGAGCCCGTAGGTCAAGTTTCCCTGCGTGTTACTAAAGAAGATGGGTATGCTTCAAACCGGTGGGATATGCCCGAGCATTGGGGAACCCATTTAGATGCCCCCTTACACTATTCAAAAGGGGGGAAAACGGTAGCAGACATTGCTCTTTCAGAGCTTTTTTGTCCCCTTGCGGTCATTAACATTACAAATCGAGCCGCTACTGACCCGGATACTGAAGTTAGCCTTGAAGATATTCTTTCTTGGGAAAGAGAACATGGATTAATCCCAGAAAAATGCGTAGTCATAATGTATAGTGGATGGGGAAAATGGGTGTATAACCCTCAGTTTTATAATAAAAAAGAAGATGGACTTCTCCATTTTCCAGGTTTTTCTGTTGAAGCTGTCCAGTTCCTGATCAACGCACGGGAGATTTCCGGCATAGGCGTCGATACCCTTTCTATCGATCGTGGGAAAAGCCAGGACTACCCTGTGCATAAAACCCTTTTTGCAGCAGGCAAATGGGCATTAGAATGCCTGCACAACGTTCAAGATCTCCCTCCTGCAGGAGCTTGGATTCTTGTTGGGCCTATACCCCTCAAAGGAGCCACGGGTTTCCCCGCAAGAGTATTTGGTTTAATTCCTTAA	WP_206825568.1	100	238	0	0	1	238	1	238	3.19e-180	504	WP_206825568.1 cyclase family protein [Methylacidiphilum sp. IT6]	2795386	Methylacidiphilum sp. IT6	0	Verrucomicrobiota	PF04199.16	Cyclase	COG1878@1|root,COG1878@2|Bacteria,46TBA@74201|Verrucomicrobia,37GTQ@326457|unclassified Verrucomicrobia	74201|Verrucomicrobia	S	Putative cyclase	-	-	-	-	-	-	-	-	-	-	-	-	Cyclase	.	.	.	.	.	.	.	.	.	2257	2386	2789	2406	818	1298	458	938	401	246.536	214.678	260.227	253.604	98.1658	102.189	87.4408	110.59	80.7701
	1158	IT6_01189	NZ_CP065957.1	CDS	1276647	1277543	896	.	-	0	argF	2.1.3.3	COG0078	Ornithine carbamoyltransferase 1%2C anabolic	MKTLRHFLSINDMSEEEARVIFKKAEELKAKRGKEQQSYLGSQTWALLFKKPSTRTRLSFEVAVRELGGEALFLNSQDLQLSRGESIEDTAHVLGRMVHGLIIRTYDQKEVELFATYGNIPVINALTDDEHPCQVLSDIFSFEEKRGSIKGKKIAFIGDGCCNVAKSWALAAEKFGFSLWIGSPLEYFSPVKNAFVKNTTSVEEAARNAALLYTDVWISMGKEEEKTKRQKLFSQYRIDRYALSLASKDALVFHCLPAYRDQEISSEIFDERKEEIYTQAENRLHVQKALLAWIVGKI	ATGAAAACATTACGCCATTTTCTTTCTATAAATGATATGAGCGAGGAAGAAGCACGGGTCATTTTTAAAAAAGCCGAAGAGCTAAAGGCAAAAAGGGGTAAAGAGCAGCAAAGCTACCTTGGTTCCCAGACATGGGCATTGCTTTTCAAAAAGCCTTCCACCCGAACGCGATTATCTTTTGAAGTAGCAGTCAGGGAGCTTGGAGGAGAAGCTCTCTTTCTCAATAGCCAGGATCTTCAACTCTCACGGGGGGAGTCGATTGAAGACACAGCCCATGTTTTAGGAAGAATGGTCCATGGTTTGATTATCAGGACATATGATCAAAAAGAAGTAGAACTTTTCGCTACCTATGGCAATATTCCTGTTATTAATGCCCTTACTGATGATGAACATCCATGCCAAGTTCTTTCAGACATTTTTTCTTTCGAAGAAAAAAGAGGATCTATAAAAGGTAAAAAAATCGCTTTCATTGGTGATGGGTGTTGCAACGTTGCCAAGTCTTGGGCTTTAGCAGCTGAAAAATTCGGTTTTTCCCTCTGGATTGGTTCTCCTCTTGAATATTTTTCCCCGGTAAAGAATGCCTTTGTCAAAAATACTACCTCCGTTGAAGAAGCTGCTCGAAATGCTGCTCTTCTCTATACCGATGTTTGGATTTCCATGGGAAAAGAAGAGGAAAAAACCAAAAGACAGAAACTTTTTTCTCAATACAGGATTGATCGTTATGCCTTAAGTTTGGCTTCTAAAGATGCCCTTGTGTTTCATTGCTTGCCCGCTTATCGGGATCAGGAGATTTCTTCTGAAATATTCGATGAAAGAAAAGAAGAGATCTATACCCAAGCAGAAAACAGGCTCCATGTCCAGAAAGCTCTTTTGGCTTGGATTGTTGGAAAAATTTAA	WP_206825570.1	100	298	0	0	1	298	1	298	5.33e-209	582	WP_206825570.1 ornithine carbamoyltransferase [Methylacidiphilum sp. IT6]	2795386	Methylacidiphilum sp. IT6	0	Verrucomicrobiota	PF02729.24;PF00185.27	OTCace_N;OTCace	COG0078@1|root,COG0078@2|Bacteria,46SA5@74201|Verrucomicrobia,37FZU@326457|unclassified Verrucomicrobia	74201|Verrucomicrobia	E	Aspartate/ornithine carbamoyltransferase, Asp/Orn binding domain	argF	-	2.1.3.3	ko:K00611	ko00220,ko01100,ko01110,ko01130,ko01230,map00220,map01100,map01110,map01130,map01230	M00029,M00844	R01398	RC00096	ko00000,ko00001,ko00002,ko01000	-	-	-	OTCace,OTCace_N	.	.	.	.	.	.	.	.	.	5830	6367	7328	6431	1489	2036	769	1814	837	508.888	457.78	546.379	541.682	142.793	128.089	117.322	170.905	134.721
	1159	IT6_01190	NZ_CP065957.1	CDS	1277629	1278852	1223	.	-	0	argD	2.6.1.11	COG4992	Acetylornithine aminotransferase	MQEFNAVQQVIEEYKINIVPSYRKFPVVVDHAEGSYLWDTDGKRYLDFTGGIAVNVLGHAHLATRNALAQQAAKIIHCSNLFYHLPALKLAQKIVGHIGRGKVFFSNSGAEANECLFKVARRYGEKTGRFEILSFEDSFHGRTLAGIAATGQHKVKKDFGPLCPGFRTIVKGDVKDFLNSLSDNTVALIVEPIQGESGIHIFSPGYLLEIRRICKERDILFFIDEIQSGIWRTGHFLAWQSLVSTVIEKQSVFPDGVSLAKGLGGGFPIGVSWISESYSDILEEGSHGSTFGGSPLACAVALAVIEEIEKNDLGRHVFEIGNYLLCSLKIFENKPNSLLKEIRGIGGMIGLELAVPSFNAAENLIKKGLLVAPASGNTIRLLPPLNVSLEEAEEARNILEDFLLSKL	ATGCAAGAGTTTAACGCAGTACAGCAGGTCATAGAGGAATACAAAATTAACATTGTTCCCTCATACCGTAAGTTTCCAGTAGTTGTTGATCATGCCGAGGGCAGTTATCTTTGGGATACAGATGGGAAACGGTACCTGGATTTTACGGGGGGAATTGCTGTTAACGTTCTTGGTCATGCCCATCTGGCTACCAGGAATGCTTTGGCTCAGCAGGCGGCAAAGATAATCCATTGTTCCAATTTGTTTTATCACCTTCCAGCTCTGAAGCTGGCACAAAAAATTGTTGGTCATATAGGCAGAGGGAAAGTTTTTTTTTCAAACAGTGGCGCTGAAGCCAACGAGTGTCTTTTTAAAGTAGCCCGACGGTATGGCGAGAAAACAGGACGGTTTGAGATCCTTTCTTTTGAAGACTCTTTTCATGGCCGTACTCTTGCAGGAATTGCTGCCACTGGCCAGCACAAAGTCAAAAAAGACTTTGGTCCTCTCTGTCCTGGATTTAGGACCATAGTTAAAGGGGATGTGAAAGATTTCCTGAACAGTCTGTCAGATAACACGGTGGCGCTTATTGTAGAACCAATCCAGGGAGAAAGTGGCATTCATATTTTTTCTCCAGGTTATCTTTTGGAAATAAGAAGGATTTGCAAAGAAAGGGATATCCTCTTTTTTATCGATGAAATACAATCTGGAATATGGCGAACTGGCCATTTCCTTGCTTGGCAAAGCTTAGTCTCAACAGTTATAGAAAAGCAATCTGTTTTCCCCGATGGGGTATCCCTGGCTAAAGGATTGGGAGGAGGTTTCCCTATTGGAGTGAGCTGGATTAGTGAAAGCTACAGCGATATTCTTGAGGAAGGCTCCCATGGCTCAACCTTTGGTGGATCTCCTTTAGCTTGTGCTGTAGCTTTAGCCGTTATTGAAGAGATCGAAAAAAATGATCTAGGTAGGCATGTCTTTGAAATAGGAAACTATCTGTTATGTTCTCTAAAAATTTTTGAAAATAAGCCTAATAGCCTCCTTAAAGAAATAAGAGGAATAGGAGGGATGATCGGTTTGGAACTTGCTGTGCCCTCTTTTAATGCAGCAGAAAATTTGATAAAGAAAGGTCTTCTTGTTGCTCCAGCCAGTGGCAACACCATCAGGCTTTTGCCTCCGCTTAACGTGAGCCTTGAAGAGGCAGAAGAGGCCAGGAATATATTAGAGGATTTTTTGCTTTCTAAATTGTAA	WP_206825572.1	100	407	0	0	1	407	1	407	2.71e-298	816	WP_206825572.1 acetylornithine transaminase [Methylacidiphilum sp. IT6]	2795386	Methylacidiphilum sp. IT6	0	Verrucomicrobiota	PF00202.24	Aminotran_3	COG4992@1|root,COG4992@2|Bacteria,46SUV@74201|Verrucomicrobia,37G7B@326457|unclassified Verrucomicrobia	74201|Verrucomicrobia	E	Aminotransferase class-III	argD	-	2.6.1.11,2.6.1.17	ko:K00821	ko00220,ko00300,ko01100,ko01110,ko01120,ko01130,ko01210,ko01230,map00220,map00300,map01100,map01110,map01120,map01130,map01210,map01230	M00016,M00028,M00845	R02283,R04475	RC00006,RC00062	ko00000,ko00001,ko00002,ko01000,ko01007	-	-	-	Aminotran_3	.	.	.	.	.	.	.	.	.	5669	6167	7472	6768	1537	2484	942	1892	1049	362.528	324.846	408.156	417.646	107.986	114.49	105.29	130.593	123.7
	1160	IT6_01191	NZ_CP065957.1	CDS	1278937	1279830	893	.	-	0	argB	2.7.2.8	COG0548	Acetylglutamate kinase	MIGKSPCEELTPEQKVTIFLEALPYVQKFRDSIFVIKYGGAAMEDPFLVEQTLRDIVLLEAVGINPLIIHGGGESINKAMKKRGLNPQFVNGIRITNKELISLIQEVLSLEIGPFITQKIIEYGGKAVFVPGQEVFQATKWEALSDQGIPIDYGYVGSIVNVEIQPLLKLLHNQFIAVVSPLAKALNGDIYNVNADIAASKMAGFIKAKKLIYLSNTNGILEDEKDPFSRISVINKERISILKQKGVIHGGMIPKVDSALEALEAGVEKVHFLDGRMPHALLLEIFTDKGIGTEIVL	ATGATTGGCAAAAGCCCTTGTGAAGAATTGACTCCAGAGCAAAAAGTAACCATTTTCTTAGAAGCTCTTCCCTATGTTCAAAAATTCCGAGACTCAATCTTTGTAATCAAATATGGGGGAGCGGCGATGGAGGATCCTTTTTTAGTCGAACAGACATTACGGGATATCGTTTTACTCGAAGCGGTGGGTATTAATCCTCTTATTATCCATGGGGGAGGGGAGTCGATAAACAAGGCGATGAAAAAAAGGGGACTTAACCCTCAGTTTGTCAATGGGATAAGGATTACTAACAAAGAACTCATTTCCTTGATTCAGGAAGTTCTTTCCCTGGAAATTGGTCCATTTATAACTCAAAAAATAATTGAATATGGAGGTAAAGCGGTGTTTGTTCCTGGACAAGAAGTTTTCCAGGCAACAAAATGGGAAGCTTTATCGGACCAAGGCATCCCTATTGATTATGGGTATGTGGGTTCAATTGTCAACGTGGAGATCCAACCGCTTTTAAAACTTCTCCATAACCAATTCATAGCGGTTGTTTCACCTCTAGCAAAAGCTCTTAATGGAGATATTTACAACGTTAATGCCGATATCGCTGCCAGTAAAATGGCTGGGTTCATAAAGGCAAAAAAGTTGATTTATCTGAGCAATACTAATGGCATACTTGAAGATGAAAAGGATCCTTTTTCTCGTATTTCGGTTATCAACAAGGAAAGAATCAGCATTTTAAAGCAAAAGGGTGTTATTCATGGAGGCATGATTCCCAAGGTTGATTCTGCCCTGGAAGCACTGGAAGCGGGAGTAGAAAAAGTACATTTTCTTGATGGGCGTATGCCTCATGCCCTTCTTCTTGAAATATTTACTGATAAAGGTATAGGAACAGAAATTGTGCTTTGA	WP_206825573.1	100	297	0	0	1	297	1	297	4.05e-208	579	WP_206825573.1 acetylglutamate kinase [Methylacidiphilum sp. IT6]	2795386	Methylacidiphilum sp. IT6	0	Verrucomicrobiota	PF00696.31	AA_kinase	COG0548@1|root,COG0548@2|Bacteria,46SH9@74201|Verrucomicrobia,37G1C@326457|unclassified Verrucomicrobia	74201|Verrucomicrobia	E	Belongs to the acetylglutamate kinase family. ArgB subfamily	argB	-	2.7.2.8	ko:K00930	ko00220,ko01100,ko01110,ko01130,ko01210,ko01230,map00220,map01100,map01110,map01130,map01210,map01230	M00028	R02649	RC00002,RC00043	ko00000,ko00001,ko00002,ko01000	-	-	-	AA_kinase	.	.	.	.	.	.	.	.	.	5482	4223	6043	6090	1057	1569	566	1113	566	480.119	304.649	452.082	514.683	101.705	99.0405	86.6416	105.213	91.408
	1161	IT6_01192	NZ_CP065957.1	CDS	1279839	1281056	1217	.	-	0	argJ	.	COG1364	Arginine biosynthesis bifunctional protein ArgJ	MKEESIEFIKSGGVTAPRGFLAAGVSCGIKPGKKGDLALVVSQQLADVAGVFTQNRIKAAPVLVSMKRVKKGKARAVVINSGNANACTGSRGLEDAEQMAAVTASFLGCSSEEVCVCSTGRIGVFLPMKKIVKGIEKAFKQLNVEGSKNAAEAIMTTDTVPKQAALKVKIEDKEIFIGGMAKGSGMICPNLATTLGIITTDAVLSPEYLDWVLRCCVQETFNRISVDGETSTNDTILLFSNGMAKNTMISSENPHKGIFKNALRLVLDRLSRAVLEDGEGVTKVVEILVQGAVSDKEAEQVARAVGNSLLVKCSWNGEDPNWGRILCAIGYSGADVDQNKVDVFYSGIQIVSSGVKTDIKEGQIKKILKMPMFSILIDLHKGEGQYRFLSTDLSERYVRINSNKE	ATGAAAGAGGAATCAATAGAGTTTATTAAATCGGGAGGAGTAACTGCTCCTCGTGGCTTTCTAGCTGCTGGAGTGAGTTGTGGAATAAAGCCGGGCAAGAAAGGAGACCTTGCTTTGGTTGTTTCCCAACAACTTGCTGATGTGGCTGGGGTTTTTACTCAAAACCGAATAAAAGCAGCCCCGGTACTTGTCTCAATGAAAAGAGTGAAGAAAGGGAAAGCTCGGGCGGTAGTGATTAATTCAGGGAACGCCAATGCTTGTACAGGGTCAAGGGGCTTGGAAGATGCTGAACAGATGGCTGCAGTGACCGCTTCATTCCTCGGCTGTTCCTCGGAAGAGGTTTGTGTATGTTCTACAGGTAGAATTGGGGTATTCTTGCCGATGAAGAAGATTGTTAAAGGCATAGAAAAAGCCTTCAAGCAATTGAACGTGGAAGGAAGTAAAAATGCAGCTGAAGCGATAATGACTACAGATACCGTTCCCAAGCAAGCGGCATTGAAGGTCAAAATAGAAGACAAGGAGATTTTTATAGGCGGAATGGCCAAAGGATCGGGGATGATCTGTCCCAATTTAGCTACGACACTAGGGATAATTACAACCGATGCGGTTCTTTCTCCTGAATATTTGGATTGGGTTTTGCGTTGCTGCGTTCAAGAAACATTTAACCGAATATCGGTTGATGGAGAAACCTCTACAAACGATACCATTTTGTTGTTCTCCAACGGGATGGCCAAAAACACCATGATTTCATCTGAAAATCCCCATAAGGGAATTTTCAAAAATGCCTTACGGCTTGTTCTGGATCGGTTGTCTCGTGCTGTTTTAGAAGATGGAGAGGGGGTTACCAAAGTCGTTGAGATACTCGTTCAAGGAGCAGTTTCAGATAAAGAAGCTGAACAGGTGGCAAGGGCTGTAGGCAATTCTCTTCTTGTAAAGTGTTCTTGGAATGGAGAAGATCCTAATTGGGGCAGAATTTTGTGTGCCATTGGTTATTCCGGGGCTGACGTAGATCAAAATAAAGTGGATGTTTTTTATAGTGGTATTCAAATTGTTTCCTCTGGGGTAAAAACAGACATCAAGGAAGGCCAGATAAAAAAAATACTAAAAATGCCCATGTTTTCCATTCTTATTGATTTACATAAAGGAGAAGGCCAATATCGGTTTCTTTCTACCGATCTGTCGGAGCGATACGTACGCATTAACAGTAATAAAGAATAA	WP_206825574.1	100	405	0	0	1	405	1	405	6.01e-285	783	WP_206825574.1 bifunctional glutamate N-acetyltransferase/amino-acid acetyltransferase ArgJ [Methylacidiphilum sp. IT6]	2795386	Methylacidiphilum sp. IT6	0	Verrucomicrobiota	PF01960.21	ArgJ	COG1364@1|root,COG1364@2|Bacteria,46SEP@74201|Verrucomicrobia,37FVW@326457|unclassified Verrucomicrobia	74201|Verrucomicrobia	E	Catalyzes two activities which are involved in the cyclic version of arginine biosynthesis the synthesis of N- acetylglutamate from glutamate and acetyl-CoA as the acetyl donor, and of ornithine by transacetylation between N(2)-acetylornithine and glutamate	argJ	-	2.3.1.1,2.3.1.35	ko:K00620	ko00220,ko01100,ko01110,ko01130,ko01210,ko01230,map00220,map01100,map01110,map01130,map01210,map01230	M00028	R00259,R02282	RC00004,RC00064	ko00000,ko00001,ko00002,ko01000	-	-	-	ArgJ	.	.	.	.	.	.	.	.	.	10381	15030	14713	12705	5599	9079	3526	6052	3559	667.13	795.607	807.657	787.877	395.312	420.522	396.053	419.793	421.751
	1162	IT6_01193	NZ_CP065957.1	CDS	1281053	1282090	1037	.	-	0	argC	1.2.1.38	COG0002	N-acetyl-gamma-glutamyl-phosphate reductase	MSSIRVGIIGASGYAGEELIRLLIRHPGIDLRVITSRQYKHRSLESVYPDIGSFRNIQFDDPDNLEKIDSQTDVVFLALPHGAGMHYAQFLYHRAKVVIDLSADFRLKDPSDYEIYYKFSHPFSDLLEEAVYALPEIYQDQIVQSRLLAMPGCYPTGVLLSVAPFLKKGWIDPSSIEIIAQSGSTGAGKTLDSKLLFSELAENLRPYGFPGHRHTPEIEQQIAKLAQNRCSRVLFLPILAPLRRGILLSIIASLTEEISQQDAEGLALHFYKEAPFVKILTGGIMPELRYVLGSNYLYFSTCVLADKKKLLILAVIDNLGKGAAGQAIQVMNIKFGLDQTLGLIP	ATGTCCTCCATCCGTGTCGGTATTATTGGGGCTTCGGGATATGCAGGAGAAGAGTTAATCAGGTTGCTCATTCGTCATCCTGGAATTGATCTGCGTGTAATAACTTCTCGGCAGTATAAGCATAGGAGCCTCGAGTCGGTTTATCCCGATATAGGCAGTTTCAGGAATATACAATTTGATGATCCAGATAATCTTGAGAAAATCGATAGCCAAACCGATGTTGTTTTTCTAGCCCTGCCTCATGGAGCAGGCATGCATTATGCCCAATTTCTTTATCATCGAGCTAAAGTGGTTATCGATTTGAGTGCAGATTTTCGGCTAAAAGACCCTTCCGATTACGAAATTTATTATAAGTTTTCACATCCCTTTTCTGATCTTTTGGAGGAAGCGGTTTATGCTCTGCCAGAAATTTATCAAGATCAAATTGTTCAGTCCCGGTTGCTTGCCATGCCTGGATGTTATCCCACAGGAGTTCTTCTCTCGGTGGCTCCTTTCCTTAAGAAAGGATGGATCGATCCCAGCTCGATAGAAATTATTGCCCAGAGTGGGAGTACCGGGGCGGGTAAAACCCTTGACAGTAAGCTTCTTTTTAGTGAACTTGCCGAAAATCTTAGACCTTATGGTTTCCCAGGCCATCGGCATACTCCTGAAATTGAACAACAGATAGCAAAACTAGCCCAGAACCGTTGTTCAAGAGTTCTTTTTCTTCCCATACTTGCTCCTTTACGAAGGGGCATTCTTTTAAGTATCATTGCTTCTTTGACCGAGGAAATCTCGCAACAGGATGCGGAAGGGCTGGCTCTTCATTTTTACAAAGAAGCTCCTTTTGTGAAAATATTGACGGGAGGAATCATGCCTGAGCTGCGGTATGTCCTTGGTTCTAATTATCTCTATTTTTCAACTTGTGTTTTAGCGGACAAAAAAAAACTGCTTATTTTGGCAGTAATTGATAATTTAGGAAAGGGAGCGGCTGGACAGGCAATCCAGGTGATGAATATAAAGTTTGGATTGGATCAAACGTTGGGATTAATCCCATGA	WP_206825575.1	100	345	0	0	1	345	1	345	5.59e-246	679	WP_206825575.1 N-acetyl-gamma-glutamyl-phosphate reductase [Methylacidiphilum sp. IT6]	2795386	Methylacidiphilum sp. IT6	0	Verrucomicrobiota	PF01118.27;PF02774.21	Semialdhyde_dh;Semialdhyde_dhC	COG0002@1|root,COG0002@2|Bacteria,46SA3@74201|Verrucomicrobia,37G35@326457|unclassified Verrucomicrobia	74201|Verrucomicrobia	E	Catalyzes the NADPH-dependent reduction of N-acetyl-5- glutamyl phosphate to yield N-acetyl-L-glutamate 5-semialdehyde	argC	-	1.2.1.38	ko:K00145	ko00220,ko01100,ko01110,ko01130,ko01210,ko01230,map00220,map01100,map01110,map01130,map01210,map01230	M00028,M00845	R03443	RC00684	ko00000,ko00001,ko00002,ko01000	-	-	-	Semialdhyde_dh,Semialdhyde_dhC	.	.	.	.	.	.	.	.	.	8316	8512	9914	8744	3853	5809	2283	4757	2460	627.188	528.79	638.685	636.364	319.257	315.765	300.946	387.24	342.118
	1163	IT6_01194	NZ_CP065957.1	CDS	1282173	1282550	377	.	-	0	rpsI	.	.	30S ribosomal protein S9	MQATGRRKTATATVVLNQGKGEIKINGKDLEFYFPTFVHRYEVLKPLEVIEATKKFDIVGKARGGGLMGQAQAMKLAIARALIKYDPSYRSLLKKEGLLTRDPRMKERKKTGRPGARKRFQFSKR	ATGCAAGCTACGGGAAGACGGAAAACGGCTACGGCAACCGTTGTTCTCAATCAAGGGAAGGGAGAGATCAAAATCAATGGAAAAGACCTGGAGTTTTACTTTCCTACCTTTGTTCATCGTTACGAAGTCTTGAAGCCCTTGGAAGTCATTGAAGCAACGAAGAAATTCGATATTGTTGGCAAAGCGAGGGGAGGCGGCCTGATGGGACAGGCGCAAGCCATGAAATTAGCTATAGCTCGTGCTTTAATAAAATATGATCCTTCTTACCGCAGCTTGTTGAAAAAAGAAGGGCTTTTGACCCGTGATCCCCGCATGAAGGAACGCAAGAAAACAGGCCGTCCTGGAGCTAGGAAAAGATTCCAGTTCTCCAAGCGTTAG	WP_242524114.1	100	125	0	0	1	125	12	136	1.74e-79	240	WP_242524114.1 30S ribosomal protein S9 [Methylacidiphilum sp. IT6]	2795386	Methylacidiphilum sp. IT6	0	Verrucomicrobiota	PF00380.22	Ribosomal_S9	COG0103@1|root,COG0103@2|Bacteria,46SXI@74201|Verrucomicrobia,37GV5@326457|unclassified Verrucomicrobia	74201|Verrucomicrobia	J	Ribosomal protein S9/S16	rpsI	-	-	ko:K02996	ko03010,map03010	M00178,M00179	-	-	br01610,ko00000,ko00001,ko00002,ko03011	-	-	-	Ribosomal_S9	.	.	.	.	.	.	.	.	.	11658	11050	13698	11738	6666	10159	3633	6906	3513	2418.49	1888.21	2427.35	2349.78	1519.3	1518.98	1317.3	1546.36	1343.87
	1164	IT6_01195	NZ_CP065957.1	CDS	1282585	1283016	431	.	-	0	rplM	.	COG0102	50S ribosomal protein L13	MKTYFQKPAEVQRHWYIIDAKDKIVGKVAEKAACLLRGKHKEVFSPHVDTGDNVIIINASKAVFSGKKEIQKLYSSYSGYIGGQKTFNPQIIRQKRPTFIIEHAIRGMIPHNRLGRKVYTKLHVYEGSEHPHAAQKPTPVQLD	GTGAAAACGTATTTTCAAAAACCAGCAGAAGTCCAGCGACATTGGTATATCATTGATGCTAAGGATAAAATTGTAGGCAAAGTGGCTGAAAAAGCGGCTTGCTTGCTCAGAGGAAAGCATAAAGAAGTGTTTAGTCCCCATGTGGATACAGGAGACAATGTAATCATTATAAATGCTTCTAAAGCTGTTTTTAGTGGAAAAAAAGAGATCCAAAAACTCTATTCTTCTTATTCGGGCTACATTGGAGGACAAAAAACTTTTAACCCTCAGATAATTCGTCAGAAAAGACCCACTTTTATCATAGAACATGCCATAAGAGGAATGATTCCCCATAACCGGCTAGGTCGAAAAGTATATACCAAGCTTCATGTTTATGAAGGCAGTGAACATCCTCATGCTGCTCAAAAACCAACCCCTGTTCAACTAGATTGA	WP_206825576.1	100	143	0	0	1	143	1	143	4.12e-100	293	WP_206825576.1 50S ribosomal protein L13 [Methylacidiphilum sp. IT6]	2795386	Methylacidiphilum sp. IT6	0	Verrucomicrobiota	PF00572.21	Ribosomal_L13	COG0102@1|root,COG0102@2|Bacteria,46VEU@74201|Verrucomicrobia,37GQ6@326457|unclassified Verrucomicrobia	74201|Verrucomicrobia	J	This protein is one of the early assembly proteins of the 50S ribosomal subunit, although it is not seen to bind rRNA by itself. It is important during the early stages of 50S assembly	rplM	-	-	ko:K02871	ko03010,map03010	M00178,M00179	-	-	br01610,ko00000,ko00001,ko00002,ko03011	-	-	-	Ribosomal_L13	.	.	.	.	.	.	.	.	.	14239	8631	14423	15065	8125	12865	4612	9588	5248	2583.83	1290.07	2235.6	2637.95	1619.82	1682.57	1462.76	1877.92	1756.05
	1165	IT6_01196	NZ_CP065957.1	CDS	1283107	1283454	347	.	-	0	.	.	.	hypothetical protein	MPYLSIETNISLSENQQKDLMEAASRLIVDKMKKPQGYTMVSYGETKRILFAGTEEAAAFVQLRAINLPADQCGDLSKEICALLEKYCCIKPERVFINFSDIPAKLWGYNRTTFG	ATGCCTTATTTATCCATTGAAACGAATATAAGCTTATCTGAAAATCAACAAAAAGATCTTATGGAGGCGGCTAGCCGTCTTATCGTGGATAAAATGAAAAAACCACAAGGTTACACGATGGTCAGTTATGGGGAGACAAAAAGAATTCTTTTTGCAGGAACTGAAGAAGCTGCTGCTTTTGTGCAGTTAAGAGCAATAAATCTGCCTGCGGATCAGTGTGGAGATCTATCCAAGGAAATCTGTGCTTTGCTTGAAAAATATTGTTGTATAAAGCCTGAACGAGTATTTATTAATTTTTCAGACATTCCAGCCAAGTTGTGGGGCTATAATAGGACAACATTTGGATAA	WP_206825578.1	100	115	0	0	1	115	1	115	6.44e-77	233	WP_206825578.1 phenylpyruvate tautomerase MIF-related protein [Methylacidiphilum sp. IT6]	2795386	Methylacidiphilum sp. IT6	0	Verrucomicrobiota	PF01187.21	MIF	COG1942@1|root,COG1942@2|Bacteria,46T8U@74201|Verrucomicrobia,37HAC@326457|unclassified Verrucomicrobia	74201|Verrucomicrobia	S	Macrophage migration inhibitory factor (MIF)	-	-	-	-	-	-	-	-	-	-	-	-	MIF	.	.	.	.	.	.	.	.	.	5049	5339	5246	6053	4241	7496	2774	5494	3093	1137.99	991.199	1009.99	1316.48	1050.17	1217.7	1092.79	1336.55	1285.49
	1166	IT6_01197	NZ_CP065957.1	CDS	1283592	1285361	1769	.	+	0	ilvB	2.2.1.6	COG0028	Acetolactate synthase large subunit	MPIGSYSIQLPTSKEGTVGPEMSGADCVVATLEKEGVDTIFAYPGGASMPMHQSLTRAKNLRTVLPRHEQGGVFMAEGYARSTGKVGVCMSTSGPGATNLITGIADAYMDSVPLVAITGQVKKDMIGKGAFQETDVFGITLPIVKHSYLVIDPREIPQIIKEALLIARSGRPGPVVIDIPKDVQQSLFKPFFPHTTGLESKLSPPPIDITALETVLDWIGKAKRPVLYVGGGIISSGAHLELFKFAEKTSIPVTTTLMGIGSFPENHYLSLKWLGMHGSVYSNFAVDQSDLLLALGVRFDDRVTGKVEAFAQKARIVHIDIDNSELNKNKRVDLAILGDVKEALSLLNKMIEEKEWKSPGYALWHEEILAWKLKFPFRYKKIDDLILPQMVIEEIYKLTQGEAIITTGVGQHQMWAGQFYNFHHPRTFLTSGGLGAMGFGYPAALGAKIAHPELTVIDIDGDGSFLMNIQELATAVTENIPVKAVILNNQHLGMVVQWEDRFYDSNRAHTFLGLPHNKNALYPDFPLICKGFGIKSERISKPQELVPALKRMLSSDEPYVLDVIVPYTEHVLPMIPAGMTVKDIIIDND	ATGCCTATCGGTTCTTATTCCATCCAACTGCCAACCTCAAAAGAGGGCACTGTTGGTCCAGAAATGTCGGGAGCAGATTGCGTTGTCGCTACCCTTGAAAAAGAGGGCGTGGATACAATTTTTGCTTATCCTGGAGGGGCCAGTATGCCCATGCACCAATCTCTTACGCGTGCTAAAAACCTAAGAACGGTTCTGCCACGCCATGAACAAGGCGGAGTTTTCATGGCTGAAGGCTACGCACGGTCTACGGGAAAAGTGGGCGTATGCATGTCTACTTCTGGGCCTGGAGCAACAAACCTTATAACCGGGATTGCTGATGCTTACATGGATTCGGTCCCATTAGTAGCGATTACTGGACAGGTTAAAAAAGATATGATAGGCAAAGGGGCTTTCCAGGAAACCGATGTTTTTGGGATTACCCTACCCATCGTCAAGCATAGTTATCTGGTTATCGATCCTCGAGAGATCCCTCAAATTATTAAAGAAGCTCTTTTAATAGCCAGATCGGGCAGGCCAGGGCCTGTGGTTATTGACATTCCCAAAGATGTGCAACAATCCCTATTCAAGCCTTTTTTCCCTCATACCACGGGACTGGAGTCCAAATTAAGCCCTCCACCCATTGATATTACAGCCTTAGAAACTGTACTTGATTGGATTGGGAAAGCTAAAAGACCGGTTCTTTATGTTGGTGGAGGTATTATTTCCAGCGGAGCTCATCTTGAGCTGTTCAAGTTTGCCGAGAAAACTTCCATTCCTGTAACCACCACCCTTATGGGGATTGGGTCCTTCCCCGAAAATCATTATCTTTCCCTGAAATGGTTAGGAATGCACGGCTCAGTTTATTCTAATTTTGCTGTGGACCAATCGGACCTTCTTTTGGCCCTTGGAGTGAGGTTTGATGACCGGGTTACGGGCAAAGTTGAAGCTTTTGCTCAAAAAGCACGAATTGTTCACATCGACATCGATAACTCGGAGTTGAACAAAAATAAACGGGTCGATTTGGCTATTTTAGGAGATGTCAAGGAGGCATTAAGCTTGTTGAACAAGATGATCGAAGAAAAAGAGTGGAAATCTCCTGGATATGCTTTATGGCATGAAGAAATACTTGCTTGGAAACTTAAATTTCCTTTCCGTTACAAAAAAATCGACGATCTCATTCTTCCTCAAATGGTTATCGAAGAAATCTACAAGTTGACTCAAGGCGAAGCGATTATCACTACTGGGGTGGGACAACATCAGATGTGGGCAGGACAATTTTACAACTTCCACCACCCCAGAACGTTTTTGACTTCTGGTGGCTTAGGCGCTATGGGGTTTGGATACCCTGCTGCTCTTGGAGCAAAAATTGCTCATCCGGAACTAACCGTCATAGACATAGATGGTGATGGGAGTTTTTTAATGAATATTCAGGAACTGGCAACGGCGGTTACAGAAAATATTCCCGTCAAAGCCGTAATATTAAACAATCAACATCTGGGAATGGTTGTGCAATGGGAAGATCGATTCTACGATAGCAACAGGGCCCATACATTCCTTGGACTGCCGCATAATAAAAATGCGCTTTATCCAGATTTTCCTCTAATTTGCAAAGGTTTTGGGATAAAATCAGAAAGGATAAGCAAACCTCAAGAACTAGTTCCCGCCTTGAAAAGAATGCTGAGTAGTGACGAACCCTATGTTCTTGATGTAATTGTTCCCTACACCGAACATGTCCTACCCATGATTCCAGCTGGAATGACTGTCAAAGATATCATCATCGATAACGACTAA	WP_206825580.1	100	589	0	0	1	589	1	589	0	1177	WP_206825580.1 biosynthetic-type acetolactate synthase large subunit [Methylacidiphilum sp. IT6]	2795386	Methylacidiphilum sp. IT6	0	Verrucomicrobiota	PF02776.21;PF00205.25;PF02775.24	TPP_enzyme_N;TPP_enzyme_M;TPP_enzyme_C	COG0028@1|root,COG0028@2|Bacteria,46S72@74201|Verrucomicrobia,37GF0@326457|unclassified Verrucomicrobia	74201|Verrucomicrobia	H	Thiamine pyrophosphate enzyme, N-terminal TPP binding domain	-	-	2.2.1.6	ko:K01652	ko00290,ko00650,ko00660,ko00770,ko01100,ko01110,ko01130,ko01210,ko01230,map00290,map00650,map00660,map00770,map01100,map01110,map01130,map01210,map01230	M00019,M00570	R00006,R00014,R00226,R03050,R04672,R04673,R08648	RC00027,RC00106,RC01192,RC02744,RC02893	ko00000,ko00001,ko00002,ko01000	-	-	-	TPP_enzyme_C,TPP_enzyme_M,TPP_enzyme_N	.	.	.	.	.	.	.	.	.	18922	22734	22740	19296	16816	22977	8743	17680	9232	836.567	827.901	858.774	823.216	816.798	732.161	675.607	843.686	752.64
	1167	IT6_01198	NZ_CP065957.1	CDS	1285585	1286496	911	.	-	0	folP_2	2.5.1.15	.	Dihydropteroate synthase	MLSLSYLSDLYLRYIDDYSKEVCKFELRGRQFPSSNRPDLMGVVNLSAESWYRESVALDVEAAIRKAKILYASGADLVDIGAESSLSYASRVDEQEQLKLVIPIVKELSRSAKIISVETYHLEVAKACFKNGASILNLTKGNQGKDFFRVVADHDGAVIINFVSGKNVREVEPIPLPEDPLTLLFPYFEKRLEEALSCGVTKIWLDPGLGFYYPNLLDGPTRIQRQMEIFLHTFRLRKLGWPICHALPHAFECFQDEVRTAEPFFAVLALLGKTDLLRTHEINKVLGVLKTMQIFSKNKLPKD	ATGCTCTCACTCTCTTATCTTTCGGATCTGTATTTGAGGTATATCGATGATTATTCCAAAGAGGTTTGCAAGTTTGAACTTCGCGGAAGACAGTTCCCTTCGTCAAATAGGCCTGATCTAATGGGGGTTGTTAATCTCTCAGCTGAATCATGGTACAGGGAAAGCGTTGCATTGGATGTGGAGGCGGCGATTCGGAAGGCCAAAATTTTATATGCTTCCGGAGCTGATCTTGTCGATATTGGGGCTGAGTCTTCCTTGTCTTATGCTTCTCGGGTTGATGAACAAGAACAGCTAAAACTTGTTATCCCCATTGTTAAGGAGTTAAGTCGGTCAGCAAAGATTATTTCGGTTGAAACCTATCACCTGGAAGTAGCCAAAGCCTGTTTTAAGAATGGGGCATCGATCTTAAACCTCACTAAAGGTAATCAGGGAAAAGATTTTTTTAGGGTTGTTGCTGATCATGATGGAGCTGTAATCATCAACTTCGTAAGCGGTAAAAATGTTAGAGAGGTCGAGCCGATCCCTTTACCTGAGGATCCGCTCACTCTTCTTTTCCCTTATTTTGAAAAGCGGCTTGAAGAGGCTTTATCCTGTGGTGTAACCAAAATCTGGCTGGATCCTGGTCTTGGGTTTTATTATCCTAATCTTCTTGATGGCCCGACCCGGATCCAAAGACAAATGGAGATCTTTCTTCACACTTTTCGGCTTAGAAAGCTTGGCTGGCCCATATGCCATGCTTTGCCTCATGCCTTCGAATGTTTCCAAGATGAAGTCAGGACAGCTGAGCCTTTCTTTGCTGTCCTTGCCCTGTTAGGGAAGACGGATCTGCTGCGAACCCATGAAATAAACAAAGTACTGGGTGTGTTAAAGACTATGCAAATTTTCTCTAAGAATAAGCTTCCTAAGGATTGA	WP_206825582.1	100	303	0	0	1	303	1	303	1.95e-218	606	WP_206825582.1 dihydropteroate synthase [Methylacidiphilum sp. IT6]	2795386	Methylacidiphilum sp. IT6	0	Verrucomicrobiota	PF00809.25	Pterin_bind	COG0294@1|root,COG0294@2|Bacteria,46YXE@74201|Verrucomicrobia,37GFS@326457|unclassified Verrucomicrobia	74201|Verrucomicrobia	H	Pterin binding enzyme	-	-	-	-	-	-	-	-	-	-	-	-	Pterin_bind	.	.	.	.	.	.	.	.	.	4027	4908	5643	4943	1466	2347	827	1898	899	345.72	347.069	413.817	409.493	138.272	145.223	124.093	175.875	142.318
	1168	IT6_01199	NZ_CP065957.1	CDS	1286529	1287149	620	.	-	0	hisB	4.2.1.19	COG0131	Imidazoleglycerol-phosphate dehydratase	MGQINTLRTSSIQRKTKETAISLEITLDGTGKSDIKTGIGFLDHMLELFSFHGSFDLTLRCEGDLHVDFHHTVEDCGIVLGEAFNKSLGDKKGIKRYGFCMLPMDETLVYSAVDIIGRPFLCFRVPESMPLVLLRAGDFPAQLLEEFLRAFVTHGKLCLHMHVLESKEVHHLIEGSFKALARTLKMAIGCDSTTLGSVPSTKGIIG	ATGGGACAAATCAATACCTTAAGGACATCTTCAATACAAAGGAAAACGAAAGAAACAGCCATTTCCCTTGAGATTACCCTCGATGGAACAGGGAAGAGCGACATCAAAACAGGCATTGGTTTTTTAGATCATATGCTTGAGCTTTTTTCATTCCATGGTTCCTTTGACTTGACTCTTCGGTGTGAGGGGGACCTGCACGTGGATTTTCATCACACGGTAGAGGATTGTGGAATAGTCCTAGGGGAGGCGTTTAATAAATCCCTAGGTGACAAAAAAGGAATAAAACGCTATGGCTTTTGTATGTTACCTATGGATGAAACGCTTGTTTATTCAGCTGTAGACATCATTGGAAGACCTTTCCTTTGTTTTCGAGTCCCCGAAAGCATGCCCCTTGTTTTACTTCGTGCAGGGGATTTCCCAGCACAACTTCTAGAAGAATTTTTAAGGGCTTTTGTGACCCATGGAAAACTTTGCCTCCATATGCATGTTTTGGAGAGTAAAGAGGTTCATCATTTAATTGAAGGGAGTTTCAAAGCTTTGGCAAGAACATTGAAAATGGCGATTGGCTGTGATTCGACAACTCTGGGTTCCGTACCGAGCACAAAAGGAATCATAGGCTAA	WP_242524115.1	100	206	0	0	1	206	1	206	3.89e-147	417	WP_242524115.1 imidazoleglycerol-phosphate dehydratase HisB [Methylacidiphilum sp. IT6]	2795386	Methylacidiphilum sp. IT6	0	Verrucomicrobiota	PF00475.21	IGPD	COG0131@1|root,COG0131@2|Bacteria,46SR2@74201|Verrucomicrobia,37GNW@326457|unclassified Verrucomicrobia	74201|Verrucomicrobia	E	Imidazoleglycerol-phosphate dehydratase	hisB	-	4.2.1.19	ko:K01693	ko00340,ko01100,ko01110,ko01230,map00340,map01100,map01110,map01230	M00026	R03457	RC00932	ko00000,ko00001,ko00002,ko01000	-	-	-	IGPD	.	.	.	.	.	.	.	.	.	5737	7042	7289	6951	3535	6056	2338	4338	2372	723.694	731.703	785.403	846.116	489.911	550.599	515.483	590.642	551.75
	1169	IT6_01200	NZ_CP065957.1	CDS	1287418	1288140	722	.	+	0	.	.	.	hypothetical protein	METKRFSFISFLLLFFMIFFLPILFTKGLYSQKVLPSSNEFLSRYDQTKRKNETLSSRIYLITLNSVGMDTGSLPGGGLYSSSAVVSRIIGQALESPLKIVYLSDFYQWLKTNALPIKRPSELMAGDIIISPSSRYIQGHVGIIGEKISEKPDFSIYSNSLDSCLFLKNWTLSRWREYFEKDLKLDVFYFRVRKTFSQQNPMEYEKKPMSSMPGLSPFLSLWNRALPSSSQFNPTTGQVP	ATGGAAACAAAAAGGTTCAGCTTTATTTCTTTTTTACTCTTGTTTTTCATGATTTTTTTTCTCCCCATTCTTTTTACCAAAGGTCTCTATAGTCAAAAGGTTCTTCCCTCCTCCAATGAGTTTCTTTCTCGTTATGACCAGACAAAAAGGAAAAATGAAACGCTTAGTTCTAGAATCTACCTGATCACCTTAAACTCCGTGGGCATGGATACGGGAAGCCTGCCTGGAGGGGGCCTGTATTCAAGCTCAGCTGTTGTGAGCAGGATAATAGGTCAAGCTTTGGAGTCGCCTTTAAAAATCGTCTATTTATCGGATTTCTACCAGTGGCTTAAAACCAATGCCTTGCCTATAAAAAGGCCTTCAGAGCTGATGGCTGGGGATATCATCATTTCTCCCTCCTCTCGATATATCCAAGGGCATGTTGGTATTATTGGTGAAAAGATTTCAGAAAAACCGGATTTCAGCATCTATTCAAATTCGCTTGACAGTTGTTTATTTCTAAAAAACTGGACACTTTCCAGGTGGAGAGAATATTTTGAAAAAGATCTTAAACTTGATGTTTTTTATTTTCGAGTCCGTAAAACTTTTTCTCAACAAAATCCAATGGAATATGAAAAAAAGCCTATGTCTTCTATGCCTGGTTTGTCTCCTTTCCTCAGTTTATGGAATAGAGCCCTCCCTTCTTCTTCCCAATTTAACCCCACGACTGGCCAAGTACCTTGA	WP_242524116.1	100	240	0	0	1	240	1	240	1.97e-166	469	WP_242524116.1 hypothetical protein [Methylacidiphilum sp. IT6]	2795386	Methylacidiphilum sp. IT6	0	Verrucomicrobiota	.	.	2EU3G@1|root,33MKA@2|Bacteria,46YZU@74201|Verrucomicrobia,37GW7@326457|unclassified Verrucomicrobia	74201|Verrucomicrobia	-	-	-	-	-	-	-	-	-	-	-	-	-	-	-	hypothetical protein	OTHER	0.635448	0.357468	0.001961	0.001136	0.000795	0.003196	.	1002	921	1052	1098	277	457	136	307	165	108.541	82.1775	97.3408	114.773	32.9657	35.6796	25.7492	35.8945	32.9584
	1170	IT6_01201	NZ_CP065957.1	CDS	1288578	1289735	1157	.	+	0	.	.	.	hypothetical protein	MKPQSNSFVQILKQNWLNEKKTARAYRDLAEIEKNPYKKEILIKLAETEEKHALRWEKELNALGESCVEKSSRFKRSLEKWINQNLGFKNVIQRMENAEEQDKLKYLQQKEKFKDSAGIVKILDEFAREEKNHAAILHNLSREKPFSENITERILSREKWHGRGGNWITDSIYGINDGLGAVFGIVSGVAGATENQTHYIVISGLAGMIASALSMGAGAYLAAKSQKEVYEAEISKEKREIEENPQEEIEEMALFYQLQGFNEEEAKWIAEKLYQKPEHFLSAMVSSELGLSQASFPRPWNACLSASLSTALGAFIPLIPFFFLSGVWAITLSFFISLIAHFLVGAAKTLITTRSWLYSGLEMTVVGIIEAVVTYSLGLLFRLPA	ATGAAACCCCAATCCAACTCTTTTGTCCAGATACTCAAGCAAAACTGGCTCAACGAAAAGAAAACGGCCAGAGCTTACCGTGACCTTGCGGAAATAGAAAAAAATCCATATAAAAAAGAAATTCTGATTAAACTGGCTGAAACAGAAGAAAAACATGCCTTAAGATGGGAAAAAGAATTAAATGCCTTGGGTGAAAGCTGCGTAGAAAAAAGTTCTCGATTCAAAAGAAGCCTGGAGAAATGGATAAATCAAAATTTAGGTTTCAAGAATGTTATCCAGAGGATGGAGAATGCAGAAGAACAAGATAAACTCAAATACTTGCAGCAAAAAGAAAAGTTCAAGGATTCAGCGGGAATTGTAAAAATTCTTGACGAGTTCGCCAGAGAAGAAAAAAACCACGCGGCTATCCTTCATAATTTATCCAGAGAAAAACCCTTTTCAGAAAATATTACTGAAAGAATTTTATCTCGTGAAAAATGGCATGGCCGAGGAGGGAACTGGATTACCGATTCCATCTATGGAATCAATGATGGGTTGGGGGCTGTTTTTGGGATAGTTTCGGGTGTAGCAGGAGCCACGGAAAACCAAACGCATTACATTGTTATCTCTGGGCTTGCCGGAATGATCGCTTCGGCCCTATCCATGGGTGCAGGAGCTTATCTTGCGGCTAAGAGTCAAAAAGAAGTTTACGAGGCAGAAATATCCAAAGAAAAGAGGGAAATAGAAGAAAATCCCCAGGAAGAAATTGAAGAAATGGCCCTTTTCTACCAATTGCAGGGATTTAACGAAGAGGAAGCAAAATGGATCGCTGAAAAATTATATCAAAAACCCGAACACTTTTTGTCTGCAATGGTCAGTTCAGAGCTTGGCCTATCCCAGGCTTCTTTTCCTAGGCCTTGGAATGCTTGTTTATCGGCTTCTCTTTCTACAGCCCTCGGTGCTTTTATTCCTTTAATTCCCTTTTTTTTCCTCTCTGGAGTTTGGGCTATAACCCTTTCATTTTTCATAAGCTTAATTGCACATTTTCTCGTCGGAGCAGCAAAAACCCTAATCACGACACGAAGCTGGTTATACAGCGGCCTGGAAATGACCGTAGTCGGGATTATCGAGGCGGTTGTAACCTATTCCCTTGGCCTTCTTTTTCGCCTTCCCGCTTGA	WP_206825586.1	100	385	0	0	1	385	1	385	6.19e-261	720	WP_206825586.1 VIT1/CCC1 transporter family protein [Methylacidiphilum sp. IT6]	2795386	Methylacidiphilum sp. IT6	0	Verrucomicrobiota	PF02915.20;PF01988.22	Rubrerythrin;VIT1	COG1633@1|root,COG1814@1|root,COG1633@2|Bacteria,COG1814@2|Bacteria,46WTS@74201|Verrucomicrobia,37G3H@326457|unclassified Verrucomicrobia	74201|Verrucomicrobia	S	VIT family	-	-	-	-	-	-	-	-	-	-	-	-	Rubrerythrin,VIT1	.	.	.	.	.	.	.	.	.	2452	3157	2918	2691	1961	3685	1274	2479	1480	165.748	175.781	168.488	175.531	145.634	179.533	150.521	180.871	184.479
	1171	IT6_01202	NZ_CP065957.1	CDS	1289869	1290723	854	.	-	0	asrB_1	.	COG0543	Anaerobic sulfite reductase subunit B	MKTNSLFNPSAQFLLPIPFQIKKKKVEYPRVVSLWLSPLGNGELSFKPGQFLMVYVFGVGEVALSIAEKDETEESYVLTIRSVGTVTRALEHCKQGDIVGIRGPFGKGWPLEEAVSKDILLVAGGIGLPPLWSTLPFIFKDRSNYGEVFLLYGARSPHDILYKESWESLSKQKELVLKISVELATSRNWNGSIGNVISLVDSLRFNPQSVVAFVCGPEPMMRFCAYALLKRGVAKESIYFSMERNMRCAIGSCGHCQFGPLFLCKNGPVFSYKTIEPFLNIPEI	ATGAAAACAAATTCACTTTTTAACCCTTCTGCTCAGTTTCTTCTGCCCATTCCTTTCCAGATTAAAAAGAAGAAGGTCGAATATCCGCGGGTTGTTAGTCTATGGCTTTCTCCTTTGGGAAACGGTGAACTGTCTTTTAAACCTGGACAATTCTTGATGGTCTATGTTTTTGGTGTGGGTGAAGTCGCTCTATCGATCGCTGAAAAGGATGAGACCGAAGAAAGTTATGTATTAACCATCCGTTCCGTGGGTACTGTGACTCGAGCCCTTGAGCATTGCAAGCAAGGGGATATAGTAGGCATACGAGGTCCTTTTGGTAAGGGTTGGCCCTTAGAAGAGGCGGTTTCGAAAGATATCCTTCTTGTTGCAGGTGGAATTGGCCTTCCACCTCTTTGGTCAACGTTACCTTTTATTTTCAAGGATCGCTCAAACTATGGCGAAGTCTTTCTTTTGTATGGGGCTAGGTCTCCTCACGATATTCTTTATAAGGAAAGCTGGGAGTCTCTTTCCAAGCAGAAAGAATTAGTGCTTAAAATATCTGTAGAGTTGGCCACGAGTAGAAATTGGAATGGCTCGATTGGTAATGTGATTAGTCTTGTTGACTCCTTGAGGTTTAATCCCCAATCGGTTGTTGCTTTTGTTTGTGGACCGGAGCCTATGATGCGATTTTGTGCCTATGCACTCCTGAAGCGTGGGGTTGCCAAAGAAAGCATTTATTTTTCCATGGAAAGAAATATGCGCTGTGCCATTGGTTCTTGTGGCCATTGTCAATTTGGACCCCTTTTTTTGTGCAAAAATGGTCCTGTTTTTTCTTATAAAACCATAGAACCTTTTTTAAACATTCCTGAAATTTAG	WP_206825587.1	100	284	0	0	1	284	1	284	7.61e-211	585	WP_206825587.1 FAD/NAD(P)-binding protein [Methylacidiphilum sp. IT6]	2795386	Methylacidiphilum sp. IT6	0	Verrucomicrobiota	PF00175.24;PF10418.12	NAD_binding_1;DHODB_Fe-S_bind	COG0543@1|root,COG0543@2|Bacteria,46YY7@74201|Verrucomicrobia,37GM3@326457|unclassified Verrucomicrobia	74201|Verrucomicrobia	C	Iron-sulfur cluster binding domain of dihydroorotate dehydrogenase B	-	-	-	-	-	-	-	-	-	-	-	-	DHODB_Fe-S_bind,NAD_binding_1	.	.	.	.	.	.	.	.	.	1076	1464	1442	1298	816	1223	405	907	414	98.5408	110.437	112.804	114.707	82.1017	80.7253	64.8274	89.6553	69.9136
	1172	IT6_01203	NZ_CP065957.1	CDS	1290724	1291857	1133	.	-	0	asrA_1	.	COG1145	Anaerobic sulfite reductase subunit A	MTASQFLEKKKILQRADFSQLIEAIRTKGYTLIGPVLTETAISFGEIHEETDLPIGWMDIQEPAKFQLKRREDEALFGYNVGFQSIKKYLFPPRQRLFSVEKKQGALFFIPEETPKEKYAFLGVRSCDLHAVFVQDKIFCKGSSYDPLYAKRRQEALIIVVQCGQASGCCFCRSMGTGPKAQEGFDLALTECIDRENHFFLVEIGSQRGEEIATLLPLREVTEEDLRLAQSHIQNALNQMRKKVNTESIKDLFYNNWEHPRWDDVAERCIGCSTCTMVCPTCFCWTVEDSSFVEGLKAERWRRWDFCYTMEFSHLPTGSVRSTLKSRYRQWLSHKFGSWIDQFGTSGCVGCGRCITWCPVGIDVTEELAALREKPDL	ATGACAGCTAGCCAATTTTTAGAGAAAAAGAAGATTTTACAACGAGCTGATTTTTCACAACTTATCGAGGCGATAAGGACTAAGGGCTACACCCTTATAGGGCCGGTTTTAACTGAAACGGCGATTAGTTTTGGGGAAATTCATGAAGAAACCGATCTTCCCATAGGATGGATGGATATCCAGGAGCCGGCTAAATTTCAGCTTAAACGACGTGAAGATGAGGCTCTTTTTGGATACAACGTTGGTTTTCAGAGCATAAAAAAATACCTTTTTCCTCCAAGACAGAGGTTATTTAGCGTTGAAAAAAAACAGGGAGCTCTTTTTTTTATTCCCGAAGAAACCCCCAAAGAGAAATACGCTTTTCTAGGTGTCAGATCTTGTGATCTCCATGCTGTGTTCGTTCAAGATAAGATCTTTTGCAAGGGCTCATCTTACGATCCGTTGTATGCAAAGAGGAGGCAAGAAGCTCTCATTATTGTTGTTCAGTGTGGCCAGGCATCTGGATGTTGTTTTTGTCGATCTATGGGCACTGGGCCTAAGGCCCAAGAAGGCTTTGATTTAGCTTTAACCGAATGCATTGACAGGGAAAACCATTTTTTCCTCGTCGAGATAGGCAGTCAGAGAGGGGAGGAAATAGCAACTCTTTTGCCGCTAAGGGAGGTAACCGAAGAAGATCTTAGGCTAGCTCAAAGCCATATACAGAATGCGCTAAATCAGATGAGAAAAAAGGTCAATACCGAATCTATCAAGGATCTATTTTATAATAACTGGGAACATCCTCGCTGGGATGATGTAGCTGAGCGTTGTATTGGCTGTTCGACTTGCACGATGGTTTGTCCAACCTGTTTTTGCTGGACCGTAGAAGATTCTTCTTTTGTAGAAGGCCTTAAAGCTGAAAGATGGAGAAGATGGGATTTTTGTTATACGATGGAATTTAGCCATTTGCCAACGGGCAGCGTGCGCTCAACATTGAAATCGAGGTATAGACAATGGCTAAGTCATAAATTTGGGAGCTGGATCGATCAATTTGGTACTTCAGGATGCGTTGGTTGTGGCCGTTGCATAACCTGGTGCCCGGTGGGAATCGATGTTACTGAAGAGCTGGCTGCACTGAGGGAAAAACCTGATCTTTAA	WP_134440019.1	100	377	0	0	1	377	1	377	6.98e-288	788	WP_134440019.1 MULTISPECIES: 4Fe-4S dicluster domain-containing protein [unclassified Methylacidiphilum]	1847729;2628272;2795386	Methylacidiphilum sp. Phi0unclassified Methylacidiphilum0Methylacidiphilum sp. IT6	0	Verrucomicrobiota	PF17179.7	Fer4_22	COG0247@1|root,COG0247@2|Bacteria,46TYT@74201|Verrucomicrobia,37GFC@326457|unclassified Verrucomicrobia	74201|Verrucomicrobia	C	4Fe-4S dicluster domain	-	-	-	-	-	-	-	-	-	-	-	-	Fer4_22	.	.	.	.	.	.	.	.	.	1724	2287	2518	2281	1323	2000	728	1517	893	119.006	130.037	148.471	151.939	100.334	99.5042	87.8341	113.027	113.669
	1173	IT6_01204	NZ_CP065957.1	CDS	1291876	1292910	1034	.	-	0	preA_2	1.3.1.1	COG0167	NAD-dependent dihydropyrimidine dehydrogenase subunit PreA	MSVSLETTYLGLKLSSPLIPSASPLSKSLDTVKVLEEMGAGAIVLYSLFEEDIEKETSSLEQSLTVGAESFAEALSYVPDVPTLRIGPDYYLDHLMRVKQSVGIPVIASLNAQNPGQWIKFAKLIEEAGADGLELNLYSIPTIASLSSQELEKKYLEVIKACRQAVKIPIAVKLSPFFTNFFSFSSLVEQTEVNGLVLFNRFFQPDIDLENMNVEPRITLSTENELLLRITWIGILFNRLKLDLSATGGVLTATDALKAILSGATTVQLCSALLYHGVEYLKTIRNGMVEWMEKKGYYSVSSIRGLLSQKNCPDPSSYERAQYVYALSVYPTPSLSGLEKKERG	ATGAGTGTCAGCTTAGAAACAACCTATTTAGGCTTGAAACTTTCTTCTCCACTTATTCCTTCGGCCTCTCCCTTAAGCAAATCACTTGATACTGTAAAAGTTCTGGAAGAAATGGGAGCGGGAGCCATTGTTCTTTATTCTCTTTTTGAAGAGGATATTGAAAAAGAAACATCGAGCCTGGAGCAATCGTTAACGGTGGGAGCTGAGTCTTTTGCCGAAGCTCTTAGCTATGTTCCTGATGTCCCAACTTTACGGATAGGTCCAGATTATTATCTTGATCATTTAATGAGGGTAAAGCAATCGGTGGGGATCCCGGTGATTGCCAGTTTAAACGCGCAGAACCCTGGCCAATGGATAAAGTTTGCAAAACTAATCGAAGAAGCAGGAGCTGACGGCTTGGAACTTAATCTCTATTCCATCCCCACGATAGCTAGCCTTTCTTCACAGGAGCTGGAAAAGAAATACTTGGAAGTTATCAAGGCTTGTCGGCAGGCTGTAAAAATCCCCATTGCGGTCAAATTAAGTCCTTTCTTTACCAACTTTTTCTCTTTTTCCAGTCTTGTAGAACAAACAGAAGTCAACGGGCTTGTTCTGTTTAATCGTTTTTTTCAGCCTGATATTGATTTGGAAAATATGAATGTTGAACCGAGGATTACTTTAAGTACAGAAAATGAATTGCTTTTAAGAATTACCTGGATAGGCATACTCTTTAACCGGTTAAAGCTTGATCTATCTGCAACAGGAGGAGTATTGACGGCAACAGATGCCTTGAAAGCCATTCTTTCGGGAGCCACTACTGTTCAACTCTGTTCTGCTCTTCTCTATCATGGTGTGGAGTATTTGAAAACGATCAGAAACGGGATGGTCGAATGGATGGAAAAGAAAGGCTATTATTCGGTCAGTTCGATCCGAGGGTTATTAAGTCAGAAAAATTGTCCTGATCCATCGAGCTATGAAAGAGCTCAGTATGTTTATGCCCTTTCGGTTTATCCAACCCCTTCTCTTTCTGGTTTAGAAAAAAAAGAAAGAGGATAA	WP_134440021.1	100	344	0	0	1	344	1	344	5.31e-239	661	WP_134440021.1 MULTISPECIES: dihydroorotate dehydrogenase-like protein [unclassified Methylacidiphilum]	1847729;2628272;2795386	Methylacidiphilum sp. Phi0unclassified Methylacidiphilum0Methylacidiphilum sp. IT6	0	Verrucomicrobiota	PF01180.24	DHO_dh	COG0167@1|root,COG0167@2|Bacteria,46UMV@74201|Verrucomicrobia,37H6W@326457|unclassified Verrucomicrobia	74201|Verrucomicrobia	F	Catalyzes the conversion of dihydroorotate to orotate	-	-	1.3.98.1	ko:K00226	ko00240,ko01100,map00240,map01100	M00051	R01867	RC00051	ko00000,ko00001,ko00002,ko01000	-	-	-	DHO_dh	.	.	.	.	.	.	.	.	.	2037	2746	2617	2324	3357	5031	1937	3962	2258	154.075	171.084	169.083	169.625	278.966	274.268	256.077	323.46	314.936
	1174	IT6_01205	NZ_CP065957.1	CDS	1292923	1296471	3548	.	-	0	nifJ	1.2.7.-	COG0674	Pyruvate-flavodoxin oxidoreductase	MANISLKTVDANEAVAQVAYLLSEVIALYPITPASPMGEWVDKWRTEKKTNLWGLLPQVVEMQSEGGVAGAIHGALLSGSLATTFTASQGLLLMLPNMFKIAGELLPAVFHVASRTVATHALSIFGDHSDVMAARSTGFALLNSQSVQEAADIAVVAHLSALESSLPFLHFFDGFRTSHEINTVELVDETLLKELVSLEPIMRFRQRALNPEKPLLYGSSQNPDTFFQARERINPYYSACPGIVQTVMDRFGKLTGRYYEIYEYHGDPQATLVVVVMGSAAETVCSVVDDLNKKGWKTGVVKVRLFGPFDQHRFLSSFPPTTRSIAVLDRCKEPTAAGEPLLLQVSSAILNNALKKDFPFQNIPRVIGGRYGLSSKEFSPAMAKAVFDHLSKEEGWSDFTVGIVDDVSDRSIPVDESYSLEKQYRYEAVFYGLGSDGTVSANKNTVKIVGEEGKLFAQGYFVYDSKKSGSLTISHLRFDTQPIAAPYLVEKPHFVGCHQFEFIFKYDVLKGIQKEGILLLNSPFGAEQTWSKLPEAVQKKIKDKKIRFFIIDAYKIAKESGLGSRINTIMQVSFFELSKLIAIEDALTFIKKHIRSSYGYRGEEVINRNYEALEKARTALFEIDYEQKPFSSIPQFSLIPKEAPRYVKEVIGKMIALEGDKLPVSCFSPYGDFPTATSQWEKRNISIEVPLWEPSICIQCGKCVIACPHSVIRAKVYEPSYLEKAPSGFLKAQPRYPEWEGLLYSIAVSEADCTGCQICVDVCPAFDKYQPAKKALNMTVRKDLFDESRMEHFAFFESLPDVEKDKIDCQSLRDVALLRPLFEYPGACAGCGESPYLKLLSQLFGDRMLIANATGCSSIYGGNLPTTPWAKDKEGRGPAWANSLFEDNAEFGLGLYLGVDQLRNLTQKRLLDLTKKGVIENGLVQDLIEAEEKSPKEYSDQRKRIKLLQEKLKTLEQPEAYELLKLSGYLSRKSVWIIGGDGWAYDIGLGGLIHVLALNYKVNVLVLDTEVYSNTGGQASKATPRGAVAKFAASGKTTPKMDLALMAISLGNVYVASVAVGADEEHTINAFLEADAFEGPSLILAYAHCIAHGIDMAKAMHHQKSVVASGRWPIFRYNPKGYADGKHLKLDWTRLIEGFEKTELSENRFRMLFLSDPERAEDLLALALADCRNRFEYYKKMN	GTGGCAAACATTTCTTTAAAAACAGTGGATGCCAACGAGGCAGTAGCCCAGGTAGCCTATCTACTGAGTGAAGTCATAGCTCTTTATCCCATCACACCCGCATCACCCATGGGAGAATGGGTTGATAAATGGAGAACAGAAAAAAAAACGAACCTTTGGGGTTTACTTCCACAAGTTGTTGAAATGCAAAGTGAAGGAGGGGTTGCGGGCGCGATCCATGGTGCTCTTTTATCGGGAAGCCTGGCGACAACATTCACCGCTTCACAAGGGCTATTGCTTATGCTTCCCAATATGTTTAAGATAGCGGGCGAGCTTTTGCCCGCTGTTTTCCATGTTGCCTCAAGAACGGTAGCTACTCATGCCTTATCCATTTTCGGAGACCATAGTGATGTCATGGCGGCGAGGTCAACTGGATTTGCTCTTTTGAACTCCCAGTCAGTCCAGGAAGCTGCTGACATTGCTGTTGTCGCCCATCTATCGGCTTTGGAGTCTTCGCTTCCTTTTCTTCATTTTTTTGATGGTTTTCGAACCAGTCACGAAATCAACACGGTCGAATTGGTGGATGAGACCTTGCTTAAAGAGTTAGTGTCTTTAGAGCCAATCATGAGATTTAGACAAAGAGCGCTTAATCCTGAAAAACCCTTACTCTATGGAAGTTCTCAAAATCCCGATACCTTTTTTCAAGCCCGGGAAAGGATTAATCCTTACTATTCGGCTTGTCCTGGAATTGTCCAAACCGTCATGGATAGATTTGGGAAACTGACTGGCCGATACTATGAGATTTATGAATATCATGGAGACCCGCAAGCGACCTTGGTTGTTGTCGTCATGGGGTCAGCGGCTGAAACTGTTTGTTCAGTTGTGGATGATCTTAACAAAAAAGGTTGGAAGACAGGAGTGGTTAAAGTCAGGTTATTTGGTCCTTTTGATCAACATCGATTTTTAAGTTCTTTTCCTCCAACTACTCGCTCAATCGCTGTACTGGACCGATGCAAGGAACCAACAGCGGCGGGAGAACCCCTTCTTCTCCAAGTTTCTTCGGCTATATTGAACAATGCATTAAAGAAAGATTTTCCTTTTCAAAATATACCTCGTGTAATCGGGGGAAGGTATGGGTTGTCTTCCAAAGAATTTAGCCCAGCTATGGCCAAAGCGGTGTTCGATCATTTGTCTAAAGAGGAGGGATGGAGTGATTTTACGGTAGGGATAGTCGATGACGTCAGCGATAGAAGCATACCTGTAGATGAATCCTATTCGCTAGAAAAACAGTATAGGTATGAAGCGGTATTTTACGGGTTAGGTTCGGATGGAACGGTAAGTGCAAATAAAAATACGGTTAAAATAGTGGGTGAAGAAGGCAAGCTTTTTGCCCAAGGCTATTTTGTTTATGATTCTAAAAAATCGGGTTCATTGACGATCTCTCACTTGCGTTTCGATACTCAACCCATTGCTGCTCCATACTTGGTGGAAAAACCCCATTTTGTAGGCTGCCATCAATTTGAGTTTATTTTTAAATACGATGTGTTGAAAGGGATTCAAAAGGAAGGGATTCTACTTCTCAATAGTCCTTTTGGAGCTGAACAAACATGGAGTAAGCTTCCTGAAGCGGTCCAGAAAAAAATAAAAGATAAAAAGATCCGTTTTTTTATTATTGATGCTTATAAAATTGCGAAGGAATCGGGCTTGGGCAGTCGGATAAATACGATTATGCAGGTTTCGTTTTTTGAGCTGTCCAAACTCATTGCTATCGAAGATGCACTGACCTTTATTAAAAAGCATATTCGAAGTAGTTATGGGTACCGGGGTGAGGAAGTAATCAATCGAAATTATGAAGCTTTAGAAAAAGCCCGAACCGCCCTTTTTGAAATTGACTATGAACAAAAACCCTTTAGTTCAATTCCTCAGTTTTCCCTCATTCCCAAAGAGGCTCCTCGATATGTAAAAGAAGTAATAGGAAAAATGATCGCTTTAGAAGGGGATAAGCTGCCCGTGAGCTGTTTTTCTCCTTATGGAGATTTCCCCACGGCGACATCCCAGTGGGAAAAACGCAACATTTCTATTGAAGTCCCTTTATGGGAGCCTTCGATCTGTATTCAGTGTGGCAAATGTGTTATTGCTTGCCCTCATAGCGTCATTCGGGCAAAGGTATATGAACCCAGCTATTTAGAAAAAGCACCAAGTGGTTTTTTGAAAGCTCAGCCGAGATATCCTGAATGGGAAGGTTTATTGTATTCAATCGCCGTATCGGAGGCTGATTGTACGGGTTGTCAAATCTGTGTAGATGTTTGTCCAGCCTTCGATAAATACCAGCCTGCAAAGAAGGCCCTTAACATGACTGTGCGCAAGGACCTTTTTGATGAATCAAGAATGGAACATTTTGCGTTTTTCGAGTCACTTCCAGATGTAGAGAAAGACAAAATCGATTGCCAATCGTTAAGGGACGTTGCCCTCTTGCGTCCTCTCTTTGAATATCCTGGAGCTTGTGCTGGGTGTGGTGAATCTCCTTACTTGAAGTTACTTAGCCAACTTTTTGGAGATAGAATGCTTATCGCCAATGCAACTGGCTGTTCCTCGATTTATGGAGGTAATTTGCCAACAACTCCATGGGCTAAAGACAAGGAAGGCAGGGGCCCAGCTTGGGCCAATTCCTTGTTTGAAGACAATGCAGAGTTTGGCCTTGGACTTTATCTTGGGGTTGATCAACTCCGAAACTTGACTCAGAAACGGCTATTGGATTTGACTAAAAAGGGAGTTATAGAAAATGGTCTTGTTCAAGATTTAATTGAAGCTGAAGAAAAAAGCCCAAAGGAATATTCCGACCAAAGAAAACGGATAAAACTTCTCCAAGAAAAACTTAAAACGTTGGAGCAGCCTGAAGCCTATGAGCTTTTAAAGCTTTCTGGTTATCTTTCAAGAAAAAGCGTGTGGATTATAGGAGGAGATGGCTGGGCTTATGACATAGGCCTAGGGGGACTTATCCATGTCTTAGCGCTTAACTACAAGGTCAACGTTTTGGTCTTGGATACCGAAGTTTATTCTAATACAGGGGGGCAAGCCTCAAAAGCCACACCTCGAGGTGCAGTAGCCAAATTTGCAGCTTCAGGAAAAACAACGCCTAAAATGGATTTAGCCCTCATGGCCATTTCCCTGGGCAATGTTTATGTGGCATCTGTGGCAGTTGGAGCGGATGAAGAACACACGATCAATGCTTTCTTGGAGGCCGATGCTTTCGAAGGGCCTAGTCTTATCCTTGCCTATGCGCATTGCATCGCTCATGGTATTGACATGGCAAAGGCGATGCATCACCAGAAATCCGTTGTAGCTTCGGGCAGATGGCCGATATTTCGTTACAATCCCAAGGGATATGCTGACGGCAAACATCTGAAGCTTGATTGGACAAGGCTGATAGAAGGTTTTGAGAAAACTGAACTAAGCGAGAATAGGTTTAGAATGCTTTTTTTAAGTGATCCCGAACGTGCTGAGGACCTGCTTGCCTTGGCTCTTGCTGATTGTCGGAACCGTTTCGAATATTACAAAAAAATGAATTAA	WP_206825588.1	100	1182	0	0	1	1182	1	1182	0	2343	WP_206825588.1 pyruvate:ferredoxin (flavodoxin) oxidoreductase [Methylacidiphilum sp. IT6]	2795386	Methylacidiphilum sp. IT6	0	Verrucomicrobiota	PF01855.22;PF17147.7;PF01558.21;PF10371.12;PF13484.9;PF02775.24	POR_N;PFOR_II;POR;EKR;Fer4_16;TPP_enzyme_C	COG0674@1|root,COG1013@1|root,COG1014@1|root,COG1143@1|root,COG0674@2|Bacteria,COG1013@2|Bacteria,COG1014@2|Bacteria,COG1143@2|Bacteria,46SAT@74201|Verrucomicrobia,37FXY@326457|unclassified Verrucomicrobia	74201|Verrucomicrobia	C	Oxidoreductase required for the transfer of electrons from pyruvate to flavodoxin	-	-	1.2.7.1	ko:K03737	ko00010,ko00020,ko00620,ko00650,ko00720,ko01100,ko01120,ko01130,ko01200,map00010,map00020,map00620,map00650,map00720,map01100,map01120,map01130,map01200	M00173,M00307	R01196,R10866	RC00004,RC02742	br01601,ko00000,ko00001,ko00002,ko01000	-	-	-	EKR,Fer4,Fer4_16,Fer4_7,PFOR_II,POR,POR_N,TPP_enzyme_C	.	.	.	.	.	.	.	.	.	6427	8579	8937	8745	6737	9024	3614	7725	4268	141.673	155.77	168.277	186.016	163.156	143.37	139.241	183.798	173.484
	1175	IT6_01206	NZ_CP065957.1	CDS	1296611	1297750	1139	.	+	0	asrA_2	.	COG1145	Anaerobic sulfite reductase subunit A	MNSKKFKISKNALQSLIDHLKAEGFKTIGPKVSRNAIVYDEIDSLDDFPIGIGDEQEAGKYKLKKNPYPTLFGFASSPHSWKQFLFLAQEKIFSFRSPLNNNEAPSIEPPMFQSTPLAFIGVRSCDLHALSIQNRVFQEGPYIHSGYKVRSQHLFILAVNCTHPSATCFCSSMGTGPKAKKGYDLLLTEIVESNKAPYYVIEPGTACGEELLSLIQKENVSEEELNKEQQTLKEAEQKITRQLDTHGIKELLYNNLNHPRWEQTALRCLSCANCTFVCPTCFCSTLIDIPRKANEVERWMVWDSCFSLEFTHTPSGSTRKTVLARYRQWMTHKLASWIDQFGTSGCVGCGRCITWCPVGIDITEEAAIIRKTSPIEKLS	ATGAACTCAAAAAAGTTCAAAATTTCAAAAAATGCTCTTCAATCCCTCATTGATCATCTCAAAGCTGAAGGTTTCAAGACCATTGGACCAAAAGTGTCAAGAAACGCTATCGTGTATGATGAAATTGACAGTTTAGATGACTTTCCCATAGGTATCGGAGATGAACAGGAGGCGGGTAAATACAAACTAAAAAAAAACCCTTATCCAACTCTTTTTGGATTTGCCTCTTCTCCTCATAGCTGGAAACAGTTTCTATTCTTAGCTCAAGAAAAAATTTTTAGCTTCCGTAGCCCTTTGAACAACAACGAAGCGCCATCAATTGAGCCACCCATGTTTCAATCTACTCCTCTTGCTTTTATCGGGGTAAGATCTTGTGATCTCCATGCCCTATCCATTCAAAATCGAGTATTCCAGGAAGGACCCTACATTCACTCAGGCTACAAGGTTCGATCACAGCACCTTTTTATCCTGGCCGTAAATTGTACACATCCCTCCGCTACCTGTTTCTGTTCATCCATGGGGACAGGTCCAAAAGCCAAAAAAGGCTATGATCTCCTACTCACAGAAATTGTCGAATCAAATAAAGCCCCCTATTATGTTATTGAGCCAGGAACCGCTTGCGGTGAAGAACTCTTATCGCTGATTCAAAAAGAAAATGTTTCAGAAGAAGAACTCAACAAAGAACAACAAACCTTAAAAGAAGCTGAGCAGAAAATCACTCGACAACTGGATACCCATGGCATCAAAGAACTTCTCTACAACAACCTGAATCATCCCCGGTGGGAACAAACCGCTCTCCGCTGCCTTTCTTGTGCTAACTGCACGTTTGTTTGCCCCACCTGTTTTTGTTCAACCCTGATCGATATCCCTCGAAAAGCAAACGAAGTAGAAAGATGGATGGTATGGGATTCCTGTTTTAGCCTGGAATTTACTCATACCCCCTCGGGAAGCACAAGAAAAACAGTTCTTGCCCGATACAGACAATGGATGACTCACAAACTGGCCTCATGGATTGATCAATTCGGGACTTCAGGATGTGTGGGTTGTGGCCGTTGCATAACCTGGTGTCCTGTTGGAATCGATATCACAGAGGAAGCCGCTATTATTCGAAAAACATCTCCCATAGAAAAGCTATCTTAA	WP_166792852.1	100	379	0	0	1	379	1	379	7.52e-284	778	WP_166792852.1 MULTISPECIES: 4Fe-4S dicluster domain-containing protein [unclassified Methylacidiphilum]	1847729;2628272;2795386	Methylacidiphilum sp. Phi0unclassified Methylacidiphilum0Methylacidiphilum sp. IT6	0	Verrucomicrobiota	PF17179.7	Fer4_22	COG0247@1|root,COG0247@2|Bacteria,46X3G@74201|Verrucomicrobia,37H7Q@326457|unclassified Verrucomicrobia	74201|Verrucomicrobia	C	4Fe-4S dicluster domain	-	-	-	-	-	-	-	-	-	-	-	-	Fer4_22	.	.	.	.	.	.	.	.	.	2153	2111	3137	2947	1814	2132	716	1473	856	147.837	119.397	183.995	195.268	136.846	105.513	85.9312	109.171	108.385
	1176	IT6_01207	NZ_CP065957.1	CDS	1297760	1298221	461	.	+	0	fnr_2	.	COG0664	Anaerobic regulatory protein	MKSIKLQLSEHPFLRDIREDYIDTLSELVMNVSYKAQSYLFLEGQKADQFFLIQKGLIALESYFPDRGFLTLQTIGAGHVVGWSWICPPFLWHFSARVVEPVDALVFDAVRLNQTMEANPSLGYAITKRIIPLILDRLQATRLQFLDIYGPPS	ATGAAATCCATAAAACTGCAGCTCTCTGAGCATCCTTTCCTAAGAGACATTAGAGAAGATTACATAGATACATTATCTGAGCTGGTTATGAACGTTTCCTATAAAGCTCAAAGTTATCTTTTCTTGGAAGGACAAAAAGCTGACCAATTTTTTCTGATCCAAAAAGGGCTTATCGCTCTGGAAAGTTATTTTCCAGATCGAGGTTTTCTCACCCTCCAAACCATAGGTGCGGGCCATGTCGTGGGATGGTCCTGGATATGTCCCCCTTTTCTTTGGCATTTTTCTGCTCGAGTCGTTGAACCCGTAGATGCCTTGGTCTTTGATGCAGTCCGACTCAATCAAACGATGGAGGCTAATCCTTCTTTGGGTTACGCGATAACAAAAAGAATTATTCCCTTGATACTCGATAGGCTACAAGCCACGCGGCTGCAATTTTTGGATATCTATGGACCACCCTCTTAA	WP_206825589.1	100	153	0	0	1	153	1	153	2.07e-107	313	WP_206825589.1 cyclic nucleotide-binding domain-containing protein [Methylacidiphilum sp. IT6]	2795386	Methylacidiphilum sp. IT6	0	Verrucomicrobiota	PF00027.32	cNMP_binding	COG0664@1|root,COG0664@2|Bacteria,46W2B@74201|Verrucomicrobia,37GWV@326457|unclassified Verrucomicrobia	74201|Verrucomicrobia	T	Cyclic nucleotide-monophosphate binding domain	crp	-	-	-	-	-	-	-	-	-	-	-	cNMP_binding	.	.	.	.	.	.	.	.	.	490	466	623	591	313	430	136	304	105	83.1298	65.1201	90.2825	96.7522	58.3396	52.5786	40.3273	55.6672	32.8479
	1177	IT6_01208	NZ_CP065957.1	CDS	1298205	1299050	845	.	+	0	asrB_2	.	COG0543	Anaerobic sulfite reductase subunit B	MDHPLNPAPSPFVPQLFIVEEKKKESSSVFTLYLSSIEKKPFYFSPGQFNMLSAIGGGEAAISIASDPTDTLHLIHTIRIVGNVTQALNRLQQKDFVFVRGPYGKGWPIEQAKDKTLVLVAGGIGLPPLLPIIHKANKEKEFFKKLILLYGARTKDDLLFIPFLEKMANEKIIDLHITIDRPSRDWKGHVGTVTTLVSNLTIDPQQTVVFCCGPEIMMRFTAREFERREVPKDNIFCSLERNMKCAIGICGHCQLWGYFLCKDGPVFPYGRIQELLTIEEL	ATGGACCACCCTCTTAATCCAGCACCTAGCCCTTTTGTTCCCCAATTGTTCATCGTTGAAGAAAAAAAGAAGGAATCTTCCTCTGTTTTTACTCTTTATCTTAGCTCGATAGAAAAAAAACCATTTTATTTTTCTCCTGGACAGTTCAACATGCTTTCGGCTATTGGGGGAGGAGAAGCCGCTATATCTATCGCAAGCGATCCCACAGACACCCTCCATCTCATCCATACCATCCGCATTGTGGGCAATGTCACCCAGGCGTTAAATAGGCTTCAACAAAAAGATTTTGTTTTCGTACGCGGCCCTTACGGCAAAGGTTGGCCAATAGAACAGGCTAAAGATAAAACTCTTGTCCTTGTAGCCGGAGGCATAGGATTACCCCCCTTGCTTCCCATAATACATAAGGCTAACAAAGAGAAGGAGTTTTTTAAAAAATTGATTCTCCTCTATGGGGCAAGAACAAAAGACGATCTTCTTTTCATTCCTTTTTTGGAGAAGATGGCCAATGAAAAAATCATCGATTTGCATATCACCATTGACCGGCCTAGCCGCGACTGGAAAGGACACGTCGGCACGGTAACCACTCTTGTCTCCAACCTAACTATTGATCCCCAACAGACTGTAGTGTTTTGTTGCGGACCTGAAATTATGATGCGGTTTACCGCAAGAGAGTTTGAACGCCGAGAAGTTCCTAAAGATAACATTTTTTGTTCCTTAGAACGAAATATGAAATGTGCTATTGGCATTTGTGGACATTGTCAGCTTTGGGGTTATTTTCTATGTAAGGATGGCCCTGTTTTCCCTTATGGAAGAATCCAGGAATTGTTAACTATTGAAGAGCTCTAG	WP_206825590.1	100	281	0	0	1	281	1	281	2.36e-208	578	WP_206825590.1 FAD/NAD(P)-binding protein [Methylacidiphilum sp. IT6]	2795386	Methylacidiphilum sp. IT6	0	Verrucomicrobiota	PF00175.24;PF10418.12	NAD_binding_1;DHODB_Fe-S_bind	COG0543@1|root,COG0543@2|Bacteria,46V4T@74201|Verrucomicrobia,37H5R@326457|unclassified Verrucomicrobia	74201|Verrucomicrobia	C	Iron-sulfur cluster binding domain of dihydroorotate dehydrogenase B	-	-	-	-	-	-	-	-	-	-	-	-	DHODB_Fe-S_bind,NAD_binding_1	.	.	.	.	.	.	.	.	.	704	657	832	734	545	744	224	514	222	65.1595	50.0886	65.7783	65.5562	55.4191	49.6315	36.237	51.3491	37.8892
	1178	IT6_01209	NZ_CP065957.1	CDS	1299057	1299815	758	.	+	0	hoxY	1.12.1.2	.	NAD-reducing hydrogenase HoxS subunit delta	MTKIAIWKFTSCDGCQLSLLDLEEDLLEIAKHFEISYFLEASSKRADPPYDISLVEGSITTEEAKRKIMDIRAQSKYLVTIGACATAGGIQALRNFASLQSFKQRVYPRPEVIDVLPTSLPISHYVRVDYELQGCPINKLQLLQLLYSYSRDLRPSFSSGSVCMECKRRAIPCVMVASKTLCLGPVTHGGCGAICPSFGRGCYGCYGPKETPNSASLCQWAKDELDFDPLALDHAFKKFYCIAEGFKLSHES	ATGACTAAAATTGCCATCTGGAAATTTACTTCTTGTGATGGATGCCAACTTAGCTTGTTAGACCTCGAAGAAGATCTTCTGGAAATAGCCAAGCATTTTGAGATCTCCTATTTTCTCGAAGCAAGCAGCAAAAGGGCTGATCCACCTTACGACATTTCACTCGTCGAAGGATCAATCACTACGGAAGAGGCAAAACGCAAAATTATGGATATACGCGCCCAGTCCAAATATCTCGTTACTATTGGAGCTTGTGCTACTGCAGGAGGCATACAAGCTTTAAGAAACTTTGCTTCCCTTCAAAGTTTCAAGCAAAGGGTATATCCACGTCCCGAAGTCATAGATGTTCTGCCTACCTCTCTGCCCATATCCCACTATGTCCGGGTTGATTATGAACTTCAAGGTTGTCCAATCAACAAATTGCAGCTGCTTCAGCTTCTTTATTCTTATAGCCGTGATCTCCGACCTTCCTTTTCTAGTGGAAGTGTGTGCATGGAATGTAAAAGAAGGGCCATTCCTTGTGTAATGGTAGCCAGCAAAACTCTCTGTCTTGGTCCCGTCACTCATGGAGGCTGTGGTGCAATCTGCCCGAGCTTTGGCAGAGGCTGTTACGGCTGTTACGGCCCAAAAGAAACACCCAATAGTGCTTCTCTTTGCCAGTGGGCAAAGGATGAGTTGGATTTCGATCCCCTGGCCTTAGACCATGCCTTCAAGAAGTTCTACTGTATTGCCGAAGGATTTAAACTTTCTCATGAAAGCTGA	WP_134440031.1	100	252	0	0	1	252	1	252	1.51e-185	518	WP_134440031.1 MULTISPECIES: oxidoreductase [unclassified Methylacidiphilum]	1847729;2628272;2795386	Methylacidiphilum sp. Phi0unclassified Methylacidiphilum0Methylacidiphilum sp. IT6	0	Verrucomicrobiota	PF01058.25	Oxidored_q6	COG1941@1|root,COG1941@2|Bacteria,46T7U@74201|Verrucomicrobia,37G9D@326457|unclassified Verrucomicrobia	74201|Verrucomicrobia	C	NADH ubiquinone oxidoreductase, 20 Kd subunit	frhG	-	1.8.98.5	ko:K14128	ko00680,map00680	-	R00019,R11943	RC00011	ko00000,ko00001,ko01000	-	-	-	Oxidored_q6	.	.	.	.	.	.	.	.	.	575	560	727	645	456	695	253	478	213	59.3281	47.5937	64.0739	64.2192	51.6911	51.6841	45.626	53.2335	40.5256
	1179	IT6_01210	NZ_CP065957.1	CDS	1299805	1301103	1298	.	+	0	hoxH	1.12.1.2	.	NAD-reducing hydrogenase HoxS subunit beta	MKAESKQPVHLSVSALSRVEGEGGLWIKIENGKVLRTELRIFEAPRFFESFLIGRHFYEPPDITARICGICPVAYQISSTAAIENSVGLTVPECIWQLRRLLYCGEWIESHGLHVFFLHAPGFLGYPSLMDMAKDYPKEVSWGLQIKKAGNALIRAIAGREIHPINVRVGGFYHVPEKKELESLLDSLKKGLDYSLQAIKWIGSVCSFPSFKKEYTFVALKNDSCYPIERGRLYCGEQALALEEFESYFTEEQTDYSHALRWLDSHAKPCVAGPLARFNLNYHPLPTFIKDILKETPLEYPCMNPFQSILVRLVEIAYAFDEAIKLIDKYEPPEPCYLPLEPCAAVGYGISEAPRGLLYHRYLMDDKGLIRGAKIVPPTCFNLASAEEDIKNWIESHLNDTAEKLTADCEQLVRNYDPCISCATHFLKLKFL	ATGAAAGCTGAAAGTAAGCAACCTGTCCACCTTTCGGTTTCAGCCCTATCACGCGTTGAAGGCGAAGGAGGGCTTTGGATTAAAATAGAAAATGGGAAAGTCTTAAGAACCGAGCTGCGTATATTCGAAGCTCCCCGCTTTTTTGAATCTTTTTTAATAGGCAGACATTTTTACGAGCCACCTGATATTACTGCTAGAATTTGTGGCATATGTCCTGTAGCCTACCAGATCAGTTCAACCGCCGCGATCGAAAATAGCGTTGGGCTTACTGTCCCTGAATGTATTTGGCAATTGCGCCGGCTCCTTTATTGTGGAGAATGGATAGAAAGTCATGGTTTACATGTTTTCTTTCTCCATGCTCCCGGATTTTTAGGCTATCCAAGCCTAATGGATATGGCTAAAGACTATCCTAAAGAAGTGAGCTGGGGCTTGCAGATTAAAAAAGCGGGCAACGCTCTTATACGAGCAATCGCTGGCCGAGAGATCCATCCTATTAATGTGCGTGTGGGCGGTTTTTATCATGTTCCTGAAAAAAAAGAGCTTGAGAGTCTTTTGGATTCCCTAAAAAAGGGATTAGACTATAGTCTTCAAGCCATAAAATGGATCGGCTCTGTCTGTTCATTTCCTTCATTCAAAAAAGAGTATACATTTGTTGCTTTAAAGAATGATAGCTGCTATCCCATAGAAAGAGGGAGACTTTATTGTGGAGAACAGGCTCTAGCCCTTGAAGAGTTTGAGAGCTATTTTACTGAAGAACAAACCGATTATTCCCATGCTCTCAGATGGTTGGATAGCCACGCAAAACCTTGTGTTGCTGGTCCTCTTGCACGTTTCAATTTAAATTATCATCCCTTGCCGACTTTTATAAAGGATATCCTCAAAGAAACTCCTTTAGAATATCCCTGTATGAATCCTTTCCAATCCATACTTGTAAGACTTGTAGAAATCGCTTATGCATTTGATGAAGCAATAAAATTGATTGATAAATATGAACCTCCTGAACCATGTTATCTCCCTTTAGAACCTTGCGCTGCTGTAGGCTATGGTATAAGTGAAGCCCCCCGTGGCCTGCTTTATCACCGTTATCTTATGGATGACAAAGGACTTATAAGAGGGGCCAAAATCGTCCCTCCTACCTGTTTTAACTTGGCCTCTGCTGAAGAAGACATAAAAAATTGGATTGAGTCTCACCTAAACGACACGGCCGAAAAGTTAACAGCTGATTGTGAACAGCTTGTTAGAAACTATGATCCGTGTATTTCCTGTGCGACCCATTTTCTTAAATTAAAATTTTTGTAG	WP_206825591.1	100	432	0	0	1	432	1	432	0	899	WP_206825591.1 Ni/Fe hydrogenase subunit alpha [Methylacidiphilum sp. IT6]	2795386	Methylacidiphilum sp. IT6	0	Verrucomicrobiota	PF00374.22;PF00374.22	NiFeSe_Hases;NiFeSe_Hases	COG3259@1|root,COG3259@2|Bacteria,46STG@74201|Verrucomicrobia,37G8U@326457|unclassified Verrucomicrobia	74201|Verrucomicrobia	C	Nickel-dependent hydrogenase	frhA	-	1.8.98.5	ko:K14126	ko00680,map00680	-	R00019,R11943	RC00011	ko00000,ko00001,ko01000	-	-	-	NiFeSe_Hases	.	.	.	.	.	.	.	.	.	981	907	1120	1056	467	675	209	448	196	59.1093	45.0156	57.6447	61.3993	30.9145	29.3137	22.0107	29.136	21.7771
	1180	IT6_01211	NZ_CP065957.1	CDS	1301125	1303023	1898	.	-	0	.	.	.	hypothetical protein	MIRQKRSLDTKERRNWQYSPSFLWIKLIKMSRTELTKLLFSIYKEALQAEQTYHSLIDSAHPDNRLSASNLIHYLVLRRYDLRQIQDALSDWGISSLGRSESCVLWSLEKVLEALGQEVPSRPYPLSRQEGAALLVRNKQRLLGESHLGSPCSIMVTLPTEAAENPKLIEELLRAGMNVVRINCGHDNPEVWSKMIENSRKASSQLGYSCKILMDLPGPKLRIVSLDPAIKACAIRPKRDLLGKIVDPGWVWIGSEEQRTDPPIKANSFLRFPREWVEVLKEGDTIRFFDARGKGRTLKIDQQIEKGWLAHSIETAYLKEGIVFVHLPHSPEQPQRAAVLKSLSPQQPFLLVRNKDRLWICKDNGLFNHKEEVVGFLRISHPQILADIKAEEQIWFDDGKVGGKVIHSDSRGILVEITHVQPNGYKLRVDRGINLPFSDLKISALTEQDIRSLSFVVKHADAVGISFLRLPSDIDDLDQALSKESISELGIVLKIETRKGFENLPLILLKAMKYRSIGVMIARGDLAVECGYERLAEVQEEILWIAEAAHIPVIWATQVLESLAKTGIPSRAEVTDAAMAQRSECVMLNKGSYIVEAVKSLVDILKRMEAHQRKKRSMLRKLQIASLLNQPL	TTGATCAGGCAAAAAAGGTCGTTGGATACAAAAGAAAGAAGAAATTGGCAGTATAGCCCAAGCTTTCTTTGGATTAAATTAATAAAGATGAGCAGAACAGAACTGACCAAATTATTGTTCAGTATTTATAAAGAGGCCCTTCAGGCTGAACAAACTTACCATAGCCTTATCGATTCTGCCCATCCTGATAACCGGTTGAGTGCATCGAACCTCATTCATTACCTGGTTCTTCGTCGTTACGATCTGAGGCAAATCCAAGATGCACTCTCCGATTGGGGAATATCTTCGCTGGGTCGGTCCGAGTCGTGTGTGTTATGGAGCCTTGAGAAAGTACTTGAAGCTCTTGGACAAGAAGTCCCAAGCCGGCCTTATCCTCTTTCACGACAGGAAGGGGCGGCACTGCTTGTGCGCAATAAACAAAGACTTTTAGGGGAATCTCATCTCGGCTCTCCATGCAGTATCATGGTTACTTTACCGACTGAAGCGGCTGAAAACCCCAAGCTGATTGAAGAGCTCCTTCGAGCTGGAATGAACGTCGTGCGTATCAACTGTGGACATGACAACCCAGAAGTATGGTCGAAGATGATAGAAAATAGCCGCAAGGCTTCTTCTCAATTAGGCTATAGTTGCAAGATTTTAATGGATCTACCTGGGCCTAAGCTGCGTATTGTATCTCTAGATCCCGCCATTAAGGCATGTGCCATTAGGCCTAAACGAGATCTCTTAGGAAAGATAGTTGATCCGGGTTGGGTTTGGATCGGTAGTGAAGAACAAAGAACGGATCCCCCCATTAAAGCCAATAGCTTTTTGAGATTTCCAAGGGAGTGGGTTGAAGTTCTCAAAGAGGGAGACACGATAAGATTTTTTGATGCAAGGGGCAAAGGGAGAACCTTAAAAATCGATCAGCAGATAGAAAAAGGATGGCTTGCTCATTCAATCGAGACCGCTTATCTGAAAGAAGGGATTGTTTTTGTTCATCTGCCCCATTCTCCTGAACAACCTCAAAGAGCAGCTGTACTTAAAAGTTTATCTCCTCAACAACCCTTTCTATTGGTTAGGAACAAGGATCGGTTGTGGATTTGCAAAGACAACGGTCTGTTCAATCACAAAGAAGAGGTCGTTGGTTTTCTAAGGATTTCTCATCCTCAAATACTTGCAGATATTAAAGCCGAAGAGCAAATCTGGTTTGATGATGGAAAAGTTGGAGGAAAGGTTATACACAGTGACTCTCGAGGTATTCTTGTCGAAATCACTCATGTTCAGCCAAATGGCTATAAACTGCGAGTGGATAGGGGAATTAATTTACCCTTCTCTGATCTAAAGATTTCAGCATTGACAGAACAGGATATCCGCAGCCTTTCTTTTGTAGTGAAACATGCGGATGCAGTGGGAATCTCATTTTTAAGATTGCCTTCAGATATTGACGATCTTGATCAGGCTTTGAGCAAAGAATCAATTTCGGAGCTAGGGATAGTTTTAAAAATAGAAACCCGAAAAGGCTTTGAGAACCTCCCTTTAATTCTACTTAAAGCGATGAAATACAGGTCAATTGGGGTCATGATCGCCCGAGGAGATCTGGCTGTTGAATGCGGCTATGAACGGCTTGCTGAAGTTCAAGAAGAGATACTCTGGATAGCGGAAGCTGCACATATCCCTGTAATTTGGGCAACACAGGTTTTGGAATCTTTAGCCAAAACAGGTATTCCTTCCAGGGCTGAAGTGACTGATGCCGCAATGGCTCAGCGTTCAGAATGTGTTATGCTCAATAAAGGATCTTATATTGTTGAAGCCGTAAAATCGCTGGTTGACATATTAAAAAGAATGGAAGCCCATCAAAGGAAAAAACGCTCTATGCTACGCAAATTACAAATTGCTTCCCTTTTAAACCAGCCTTTGTAA	WP_206825593.1	100	603	0	0	30	632	1	603	0	1185	WP_206825593.1 pyruvate kinase [Methylacidiphilum sp. IT6]	2795386	Methylacidiphilum sp. IT6	0	Verrucomicrobiota	PF00224.24;PF00224.24	PK;PK	COG0469@1|root,COG0469@2|Bacteria,46X3X@74201|Verrucomicrobia,37H8R@326457|unclassified Verrucomicrobia	74201|Verrucomicrobia	G	Pyruvate kinase, barrel domain	-	-	-	-	-	-	-	-	-	-	-	-	PK	.	.	.	.	.	.	.	.	.	2543	3609	3295	2939	4228	5884	2440	4161	2572	104.788	122.496	115.978	116.863	191.407	174.75	175.734	185.067	195.431
	1181	IT6_01212	NZ_CP065957.1	CDS	1303260	1304147	887	.	-	0	rffH	2.7.7.24	COG1209	Glucose-1-phosphate thymidylyltransferase 2	MERCGIVLAGGTGSRLYPVTIALSKQLLPIHDKPMIYYPLSVLMLANIREILLISTPHDIGLFERLLGDGSQFGLFISYAVQPYPRGLAEAYKIGEKFVQGRPSCLILGDNLLYGHSLSATLNKATQKKQGATIFGYHVSNPSAYGVVEFDRSMRVISIEEKPLKPKSSYAIPGIYFYDGRAPSFAHQLKPSARGELEITDLNKKYWEEGSLDVELLGRGIAWLDTGTHDLLYDASLFVKTIEQRQGLKIGCLEEIAYHKGWIGEEQLQSQIKKMGNSSYANYLRHLLETPRTFV	ATGGAAAGATGTGGAATAGTGCTTGCTGGAGGAACGGGTAGCAGGCTTTATCCAGTGACAATCGCTTTAAGCAAACAGCTTCTTCCCATTCATGACAAACCGATGATCTATTATCCACTGTCGGTTTTGATGTTGGCTAACATCAGGGAAATCCTATTAATTTCTACTCCTCATGATATTGGTTTGTTCGAAAGACTGTTAGGTGATGGCTCTCAATTTGGACTTTTTATCAGTTATGCTGTACAACCTTATCCACGAGGACTGGCTGAAGCCTACAAAATAGGGGAAAAGTTTGTCCAGGGCAGGCCTTCATGCCTGATTCTTGGAGATAATTTGCTCTATGGGCATAGCTTGAGTGCAACTTTAAACAAAGCGACCCAAAAAAAGCAGGGAGCCACCATTTTTGGTTATCATGTTTCCAATCCTTCTGCTTATGGAGTGGTTGAGTTTGATCGGTCGATGAGGGTTATATCTATCGAAGAAAAACCCCTTAAGCCCAAATCTTCCTATGCCATTCCTGGAATTTATTTTTATGACGGTAGGGCTCCTTCTTTTGCTCATCAACTCAAGCCTTCAGCCCGGGGTGAGTTAGAGATCACCGATTTGAATAAGAAATATTGGGAAGAAGGTAGCCTGGATGTAGAGTTGTTGGGTCGAGGTATCGCATGGCTTGATACGGGAACGCATGATCTCCTTTACGATGCATCCCTATTTGTCAAAACCATAGAGCAGAGACAGGGGCTTAAGATTGGCTGTTTAGAAGAAATCGCTTATCATAAAGGCTGGATAGGTGAAGAACAGCTCCAATCCCAGATTAAAAAAATGGGTAATTCTTCTTATGCCAATTATCTTAGACATCTCCTTGAGACGCCTAGAACATTTGTTTGA	WP_134440036.1	100	295	0	0	1	295	1	295	9.65e-215	596	WP_134440036.1 MULTISPECIES: glucose-1-phosphate thymidylyltransferase RfbA [unclassified Methylacidiphilum]	1847729;2628272;2795386	Methylacidiphilum sp. Phi0unclassified Methylacidiphilum0Methylacidiphilum sp. IT6	0	Verrucomicrobiota	PF00483.26	NTP_transferase	COG1209@1|root,COG1209@2|Bacteria,46SHD@74201|Verrucomicrobia,37GFN@326457|unclassified Verrucomicrobia	74201|Verrucomicrobia	H	Catalyzes the formation of dTDP-glucose, from dTTP and glucose 1-phosphate, as well as its pyrophosphorolysis	-	-	2.7.7.24	ko:K00973	ko00521,ko00523,ko00525,ko01130,map00521,map00523,map00525,map01130	M00793	R02328	RC00002	ko00000,ko00001,ko00002,ko01000	-	-	-	NTP_transferase	.	.	.	.	.	.	.	.	.	4291	3964	4790	4465	2191	3444	1305	2261	1238	378.353	287.899	360.768	379.902	212.246	218.867	201.117	215.181	201.287
	1182	IT6_01213	NZ_CP065957.1	CDS	1304159	1305247	1088	.	-	0	rffG	4.2.1.46	COG1088	dTDP-glucose 4%2C6-dehydratase 2	MKILVTGGAGFIGSNFCHYCYAHEPSSQIEKIIVIDKLGYSGSIENISELMEKENFCFIQADICNQELITQLLFDEKIDAVIHFAAESHVDRSIDDPAIFVQSNVVGTFKLLESSFHYFSSLAHKDKEKFRFLHISTDEVYGSIPMDASPAKEGGLYAPSSPYSASKAASDHFVWAYYKTYGLPAMITHSSNNYGPRQHPEKMIPHMICNALEGKELPVYGLGLNIRDWIYVEDHCAGIWRVLCWGKQGEVYHIGKGSGISNIELVRKICSLLDIFFPRLTGKSYSELIRFVADRPGHDLRYALDVSKMKKELGWEAQMELEKGLEKTIFWYVEHKDWIRSVMEKGYALKRQGLYRKAKITS	ATGAAGATTCTTGTAACGGGTGGAGCAGGTTTTATTGGTTCTAATTTTTGTCATTATTGCTATGCGCATGAGCCTTCTTCTCAGATTGAGAAAATAATTGTTATCGATAAGCTGGGCTACTCGGGATCGATAGAAAATATTTCAGAATTGATGGAGAAAGAAAATTTCTGCTTTATTCAAGCAGATATCTGTAATCAAGAGCTTATAACGCAACTTCTTTTTGATGAAAAGATCGATGCGGTTATTCATTTTGCTGCTGAATCTCATGTTGACCGCTCGATAGATGATCCAGCGATCTTTGTGCAATCAAACGTAGTGGGGACCTTTAAATTGTTGGAATCCTCTTTTCATTACTTTTCTTCCCTTGCTCATAAAGATAAAGAAAAGTTTCGATTTTTGCATATTTCTACCGATGAAGTGTATGGGTCCATACCTATGGATGCATCTCCTGCAAAAGAAGGAGGGCTGTATGCCCCTTCAAGTCCTTATTCAGCTTCAAAAGCTGCTTCAGATCATTTTGTATGGGCTTACTACAAGACTTATGGATTGCCGGCTATGATTACCCATAGTTCTAATAATTATGGCCCAAGGCAGCATCCTGAAAAAATGATTCCGCATATGATCTGTAATGCTTTAGAAGGAAAAGAGTTGCCCGTCTATGGTCTAGGTTTAAATATACGAGATTGGATTTATGTTGAAGATCATTGTGCGGGGATATGGAGGGTTTTGTGTTGGGGTAAACAGGGAGAAGTTTATCATATAGGCAAAGGGAGTGGAATTTCGAACATTGAACTGGTTCGAAAAATTTGCTCTCTATTAGATATTTTTTTCCCCAGGCTTACGGGAAAGAGTTACTCGGAGTTGATACGGTTTGTAGCCGATAGGCCAGGACATGATTTAAGATATGCCCTGGATGTATCTAAGATGAAAAAAGAATTAGGTTGGGAAGCACAAATGGAATTAGAGAAAGGATTAGAGAAAACCATTTTTTGGTATGTTGAGCACAAGGATTGGATAAGATCTGTCATGGAAAAGGGATATGCCTTAAAAAGGCAGGGGTTATATCGAAAAGCCAAAATTACTTCTTAG	WP_134440038.1	100	362	0	0	1	362	1	362	4.42e-272	746	WP_134440038.1 MULTISPECIES: dTDP-glucose 4,6-dehydratase [unclassified Methylacidiphilum]	1847729;2628272;2795386	Methylacidiphilum sp. Phi0unclassified Methylacidiphilum0Methylacidiphilum sp. IT6	0	Verrucomicrobiota	PF16363.8	GDP_Man_Dehyd	COG1088@1|root,COG1088@2|Bacteria,46S98@74201|Verrucomicrobia,37FVM@326457|unclassified Verrucomicrobia	74201|Verrucomicrobia	M	Male sterility protein	-	-	4.2.1.46	ko:K01710	ko00521,ko00523,ko00525,ko01055,ko01130,map00521,map00523,map00525,map01055,map01130	M00793	R06513	RC00402	ko00000,ko00001,ko00002,ko01000	-	-	-	GDP_Man_Dehyd	.	.	.	.	.	.	.	.	.	3392	3373	3978	3916	2866	5428	2051	3487	2032	243.831	199.718	244.26	271.636	226.343	281.224	257.69	270.551	269.348
	1183	IT6_01214	NZ_CP065957.1	CDS	1305468	1306067	599	.	-	0	ribC	2.5.1.9	COG0307	Riboflavin synthase	MFTGIIESVGWVETLPEGSDKVLTLDVGGLAPELKKGMSLAVNGCCLTVFEIEGRKARFYVLEETLRATTLGELKRGEEVNLELPLRYNDRIGGHFVTGHVDCKETIYTIKDWGEEKEFWINYPFFAQHLIVPKGSIAVDGISLTVGSVTAGNFCVYITPFTFTHTNLKKKKPGDRVNLEFDLLAKYAAGILQGWGKTK	ATGTTTACAGGCATTATTGAATCGGTGGGATGGGTTGAAACATTACCTGAGGGTAGTGATAAAGTGTTAACCTTGGATGTAGGAGGACTTGCCCCTGAATTGAAAAAAGGAATGAGTCTTGCGGTCAATGGTTGCTGTTTGACTGTTTTTGAAATTGAGGGAAGAAAAGCTCGGTTTTATGTCCTTGAGGAAACTCTTCGGGCTACGACTTTGGGAGAACTAAAGAGAGGAGAGGAAGTTAATCTCGAGCTTCCCTTAAGATACAACGATCGGATTGGAGGCCATTTTGTTACGGGTCACGTTGATTGCAAGGAAACCATATATACCATAAAAGATTGGGGTGAAGAAAAAGAGTTTTGGATAAATTATCCTTTCTTTGCACAACATCTTATAGTTCCAAAAGGCTCGATTGCCGTTGATGGGATTAGTTTGACAGTCGGGAGTGTAACGGCTGGAAATTTTTGTGTGTACATTACTCCTTTTACTTTTACTCATACCAATTTAAAAAAGAAAAAACCGGGCGACAGGGTTAACCTTGAATTCGATCTATTGGCAAAATATGCAGCAGGGATTCTCCAGGGTTGGGGTAAAACAAAATAA	WP_134440040.1	100	199	0	0	1	199	1	199	1.54e-145	413	WP_134440040.1 MULTISPECIES: riboflavin synthase [unclassified Methylacidiphilum]	1847729;2628272;2795386	Methylacidiphilum sp. Phi0unclassified Methylacidiphilum0Methylacidiphilum sp. IT6	0	Verrucomicrobiota	PF00677.20;PF00677.20	Lum_binding;Lum_binding	COG0307@1|root,COG0307@2|Bacteria,46SU1@74201|Verrucomicrobia,37GPR@326457|unclassified Verrucomicrobia	74201|Verrucomicrobia	H	Lumazine binding domain	ribC	-	2.5.1.9	ko:K00793	ko00740,ko01100,ko01110,map00740,map01100,map01110	M00125	R00066	RC00958,RC00960	ko00000,ko00001,ko00002,ko01000	-	-	-	Lum_binding	.	.	.	.	.	.	.	.	.	1525	2068	1958	1780	1962	3644	1323	2152	1154	199.115	222.41	218.375	224.268	281.444	342.92	301.922	303.279	277.842
	1184	IT6_01215	NZ_CP065957.1	CDS	1306119	1306847	728	.	-	0	fabG_1	1.1.1.100	.	3-oxoacyl-[acyl-carrier-protein] reductase FabG	MAEQQKVILVTGGAKGLGAYLCRKLSDENWAVAIHYYRSEKEAISLEQELLAKERKVLRVQADLSRQAEAIAVVDKIKSVFGRLDALINNSGVYDPVLLEDTKEKDWFRGINSTASSVLFTTLASLPLLRLSGKGRIVNIGDSSCDRIGSREMALGYHLGKIGVYLLTKSFARENARYGITVNVVSPGYLENSQGLPPVSKMPAGRFGTFEDIWNGVKFFLDEKQDYVSGSHLIVSGGWNLR	ATGGCAGAGCAGCAGAAAGTGATATTGGTTACTGGAGGGGCAAAGGGTTTAGGAGCCTATTTGTGTCGAAAACTAAGTGATGAAAATTGGGCGGTTGCTATCCATTACTATAGGAGTGAAAAAGAGGCAATTTCTTTAGAACAGGAATTATTGGCAAAAGAAAGAAAAGTCTTGAGGGTGCAAGCTGATCTTTCGCGGCAGGCCGAAGCGATCGCTGTCGTGGATAAGATCAAATCTGTTTTTGGTCGGCTCGATGCTCTCATTAACAACTCGGGTGTTTATGATCCTGTCCTTCTTGAGGATACAAAAGAAAAGGATTGGTTTAGGGGAATAAACTCTACAGCCAGTTCCGTTTTGTTTACAACTCTTGCTTCTTTGCCTCTTTTAAGACTTTCGGGCAAAGGGAGAATCGTCAACATTGGCGATTCGAGTTGTGATCGCATCGGCAGTAGAGAGATGGCTTTAGGCTATCATTTAGGAAAAATCGGCGTTTATCTACTAACAAAATCTTTTGCTCGGGAAAACGCCCGTTACGGGATAACCGTCAATGTGGTTTCTCCAGGCTATCTTGAAAACAGCCAGGGACTGCCTCCCGTCAGTAAAATGCCAGCAGGTCGTTTCGGTACCTTCGAAGATATATGGAATGGGGTTAAGTTTTTTTTAGATGAAAAACAGGACTATGTCTCTGGAAGCCATCTGATTGTCAGTGGAGGGTGGAATCTGCGCTGA	WP_134440042.1	100	242	0	0	1	242	1	242	5.03e-170	478	WP_134440042.1 MULTISPECIES: SDR family NAD(P)-dependent oxidoreductase [unclassified Methylacidiphilum]	1847729;2628272;2795386	Methylacidiphilum sp. Phi0unclassified Methylacidiphilum0Methylacidiphilum sp. IT6	0	Verrucomicrobiota	PF00106.28	adh_short	COG1028@1|root,COG1028@2|Bacteria,46YWK@74201|Verrucomicrobia,37G8H@326457|unclassified Verrucomicrobia	74201|Verrucomicrobia	IQ	KR domain	-	-	-	-	-	-	-	-	-	-	-	-	adh_short	.	.	.	.	.	.	.	.	.	2058	2313	2592	2397	2278	3769	1441	2467	1399	221.093	204.68	237.859	248.491	268.87	291.834	270.579	286.065	277.144
	1185	IT6_01216	NZ_CP065957.1	CDS	1306927	1307913	986	.	+	0	egtD	2.1.1.44	.	Histidine N-alpha-methyltransferase	MMSTPYFPIKVFLSHSLSEWEQRKYNCLAQGEIDPIFHYTTAAQSHLWKQLFELYSPFSRENGREFYKNCFKEISQTIPSSFPYEIVSLGCGSGEKDHLLLKELMPSSVDLWWTAIDTSLQLLLEACIHCPLNIEKINPILSDILWEDTLKVLKITNSQKRIFTLFGVLPNIDPFVLFKSLETVLSKEDFLILNAHLAPVKSESQQDYIEGIESILYQYDNKETRLWLTEVLRDWGIENKTELFNISFSMHKNFFRIEATVYWKENGRLVLGQGKELKMVKGSPLRLFFSYRFTPERLEEFFSHWSFRVINRWLFSNKEEGIWLLQRI	ATGATGTCTACACCGTATTTCCCCATAAAAGTTTTTCTTTCCCATTCCTTATCGGAATGGGAACAAAGAAAATATAACTGCCTAGCTCAAGGAGAAATCGATCCCATATTTCATTATACCACTGCAGCGCAATCTCATCTTTGGAAACAACTTTTTGAACTCTATTCACCATTTTCAAGAGAAAACGGAAGAGAATTTTACAAAAATTGCTTTAAAGAAATATCTCAGACAATTCCTTCATCTTTTCCCTACGAAATTGTCAGTCTTGGATGCGGCAGTGGAGAAAAAGACCATCTGCTGCTTAAAGAACTTATGCCTTCGTCTGTAGATCTTTGGTGGACAGCTATAGACACTAGCCTGCAACTCCTTTTGGAAGCCTGTATCCACTGCCCTTTAAACATAGAAAAAATCAACCCCATTTTATCGGATATCCTCTGGGAAGATACCTTAAAAGTCTTAAAAATAACAAACTCACAAAAAAGGATTTTTACCCTTTTTGGCGTTCTTCCCAATATTGATCCCTTTGTCCTTTTTAAAAGTTTAGAAACTGTTTTGTCTAAAGAGGATTTTTTGATTTTAAATGCGCATCTGGCACCCGTTAAATCTGAATCTCAACAAGATTATATCGAAGGCATAGAGTCGATCCTCTATCAGTATGATAATAAAGAAACTCGGTTGTGGCTGACCGAAGTTCTTCGAGATTGGGGAATCGAGAACAAGACTGAATTATTCAACATTTCCTTCAGCATGCATAAGAATTTTTTTCGCATTGAAGCAACAGTTTATTGGAAAGAAAATGGACGGCTTGTTCTCGGACAGGGCAAAGAACTGAAAATGGTCAAAGGAAGTCCCCTGCGTTTATTTTTCAGCTACCGGTTTACACCCGAAAGACTTGAAGAATTTTTTTCCCATTGGTCATTTAGAGTCATTAACCGCTGGCTATTCTCCAATAAAGAAGAAGGGATATGGCTTTTGCAACGGATATAG	WP_206825594.1	100	328	0	0	1	328	1	328	2.02e-244	674	WP_206825594.1 L-histidine N(alpha)-methyltransferase [Methylacidiphilum sp. IT6]	2795386	Methylacidiphilum sp. IT6	0	Verrucomicrobiota	PF10017.12	Methyltransf_33	COG4301@1|root,COG4301@2|Bacteria,46ZAP@74201|Verrucomicrobia,37GKN@326457|unclassified Verrucomicrobia	74201|Verrucomicrobia	S	Histidine-specific methyltransferase, SAM-dependent	-	-	-	-	-	-	-	-	-	-	-	-	Methyltransf_33	.	.	.	.	.	.	.	.	.	1256	888	1191	1236	455	797	311	448	273	99.6264	58.0185	80.6958	94.6054	39.651	45.5641	43.1166	38.3555	39.9305
	1186	IT6_01217	NZ_CP065957.1	CDS	1307926	1310025	2099	.	-	0	comEC	.	COG0658	ComE operon protein 3	MCFAKKCVENVEREREKVPLLVPVVVFAAGCYGGVQGWLKGMTALGCLFLSFALWTKLQKSQWQYPLLLVSLFFVGLLHSKIQWFWLNMQRIKEYKMLKTLKEPLYQGIIDNFPQKKNNTHFFHLKLQAIRMGEKQVPFKEKISCRIVDLHRELYLGQAIELRAKIVLPSRKRNPAEIDYYKLTLSKRLMFELLSEGAFLTPIPQRDRTEGLLIEAVRRKIKENLTVGIPEEKLSSLLCGMIYGDVAGLDQKEAEAFKQAGAYHLFAVSGQNVGILLCMGMFLLQGIGKNRWEYAFLFIPLLLIFSAVSGNGASVVRASIACIYCTVGWALKRKVSGLNGWSVSLFAFLIYDPLSVMDISLELSYAVVLSLLLLSKPLFNLLYYPFRLDPYIPQSLAPVRKRVTDKMGKIGAILFSTSLAAWLGALPCEFFFFHSLCWIGIFNNIIAVPIAEIIVFLGSISAIGGFFSCSIAVFFNTINRFFLWALIVFIDFSAKIPSGIIAVPDMKILRHPFDPWIYIAQADSGHLIVVKNQNSYWILDTLESAENEHLLAILQKDLFIPPHCPYLAFQQGQWRLGENLIEANRELNWKDDNNLDIAFKGNKDGQFYCLVNNENKKILILSYSLPSLSHLENLPCDLLIEHLLNRKKNFPRFSSFIKIYYDLSFPGINPWSLEKKSRTFKKGVWVFINKKKIQLETEN	ATGTGTTTTGCTAAAAAATGCGTGGAAAATGTAGAAAGGGAGAGAGAAAAAGTTCCCTTATTGGTCCCTGTGGTTGTCTTTGCCGCTGGTTGTTATGGGGGAGTCCAAGGTTGGCTTAAAGGCATGACCGCCTTGGGCTGTTTGTTTTTGAGCTTTGCCTTATGGACTAAGCTGCAAAAATCACAGTGGCAATATCCTTTGTTGCTGGTAAGCCTTTTTTTTGTTGGGTTATTACACTCTAAAATCCAATGGTTCTGGCTTAATATGCAAAGGATAAAAGAGTATAAAATGCTCAAAACACTCAAAGAGCCTCTTTATCAAGGAATTATAGATAATTTTCCTCAAAAAAAGAATAATACTCATTTTTTCCATCTCAAACTCCAGGCGATTAGGATGGGAGAAAAACAGGTCCCTTTTAAAGAGAAAATATCCTGCCGGATCGTTGACCTTCATAGGGAACTCTATTTGGGACAAGCGATAGAACTTAGGGCTAAAATCGTTTTGCCTTCAAGGAAAAGAAATCCAGCAGAGATCGATTATTATAAACTAACCCTATCGAAAAGGCTTATGTTTGAACTGCTCTCAGAAGGGGCTTTTCTTACTCCAATACCTCAAAGAGATCGTACAGAAGGGCTGCTCATAGAGGCAGTGAGAAGAAAGATTAAAGAGAATCTTACGGTGGGTATTCCCGAAGAAAAACTTTCTTCCCTGCTTTGCGGAATGATTTATGGGGATGTAGCTGGACTTGACCAGAAAGAAGCTGAAGCTTTCAAACAGGCTGGAGCTTATCATCTTTTTGCTGTAAGCGGTCAAAATGTAGGGATTTTGCTTTGCATGGGAATGTTTTTGTTACAGGGGATAGGAAAGAATCGGTGGGAATATGCATTTCTTTTTATTCCCTTGCTTTTGATTTTCAGCGCTGTTTCAGGCAATGGAGCCAGTGTAGTCCGAGCTAGCATCGCTTGCATTTACTGCACTGTAGGATGGGCCCTGAAAAGGAAAGTCTCTGGCCTTAATGGTTGGTCAGTAAGTTTATTCGCTTTTTTGATTTATGATCCACTTTCAGTCATGGATATAAGCTTGGAACTTTCTTATGCGGTAGTTTTATCTCTTCTTCTTCTTTCTAAGCCCCTGTTTAATCTTTTATATTATCCATTCAGGCTCGACCCCTATATTCCTCAATCCCTAGCTCCTGTAAGGAAGCGTGTAACGGATAAGATGGGAAAAATAGGAGCTATTCTTTTTTCAACTTCGCTTGCAGCATGGCTTGGGGCATTACCCTGCGAATTTTTCTTCTTTCATTCACTTTGCTGGATAGGGATTTTCAACAACATTATTGCTGTTCCGATAGCTGAAATCATTGTTTTTCTTGGCTCAATATCGGCCATTGGAGGGTTCTTTTCTTGTTCCATAGCGGTTTTTTTCAACACTATTAATCGGTTTTTTCTTTGGGCTCTGATTGTTTTCATCGATTTTTCGGCAAAAATTCCAAGCGGTATCATTGCCGTACCGGATATGAAAATACTTAGGCATCCTTTCGATCCTTGGATTTACATTGCCCAAGCTGATTCCGGTCATCTTATCGTTGTAAAAAACCAAAACAGTTATTGGATCCTGGATACATTAGAGTCGGCAGAAAACGAACATCTGCTTGCTATTCTGCAGAAAGATCTTTTCATACCCCCTCATTGCCCCTATCTTGCTTTTCAGCAAGGGCAATGGCGATTAGGAGAAAACCTCATTGAAGCCAATAGAGAACTAAACTGGAAAGACGATAACAACTTGGATATTGCTTTTAAAGGAAATAAAGATGGACAGTTTTATTGCCTTGTAAATAACGAAAACAAGAAAATTCTTATCCTTTCTTATTCTCTCCCGTCCTTATCTCATCTAGAAAACCTGCCTTGTGATCTCTTAATTGAACATCTTTTGAATAGAAAAAAGAATTTTCCCCGGTTTTCTTCTTTCATCAAAATTTATTATGATCTTTCTTTTCCAGGGATAAATCCTTGGTCTTTGGAAAAGAAATCCAGAACTTTTAAAAAAGGGGTTTGGGTTTTCATCAATAAAAAGAAAATTCAATTAGAAACGGAAAATTGA	WP_206825598.1	100	699	0	0	1	699	1	699	0	1400	WP_206825598.1 ComEC/Rec2 family competence protein [Methylacidiphilum sp. IT6]	2795386	Methylacidiphilum sp. IT6	0	Verrucomicrobiota	PF13567.9;PF03772.19	DUF4131;Competence	COG0658@1|root,COG0658@2|Bacteria,46T3W@74201|Verrucomicrobia,37GSY@326457|unclassified Verrucomicrobia	74201|Verrucomicrobia	S	Competence protein	-	-	-	ko:K02238	-	M00429	-	-	ko00000,ko00002,ko02044	3.A.11.1,3.A.11.2	-	-	Competence,DUF4131,Lactamase_B	.	.	.	.	.	.	.	.	.	693	545	769	774	308	529	211	354	211	25.8216	16.7269	24.4754	27.8293	12.6083	14.2064	13.7414	14.237	14.4974
	1187	IT6_01218	NZ_CP065957.1	CDS	1310076	1310807	731	.	-	0	yibN_2	.	COG0607	putative protein YibN	MNTVSSHLLLQNYLEKIKKKLKSITIQETYARIQNNRAIVIDVREKEEWFRGHIPGALSIERAKIEWEIENVIQQTDFPLICYCGDGQLSMLATYSLGEMGYSQAYWMEKGWKGWKELKYPISYSPQLELRDHLEKLGSICYLARLYDKIKAIYAGMLPPTEYIQDDWDKALLELLCIDSSLLEKLIVSSSNEQNFLIELKKILGPSWPTHHTIELYNERCQLRKMQGVQKPQFWFWGKKHKK	ATGAATACAGTCTCATCTCATCTCCTACTCCAGAACTACTTAGAAAAAATAAAAAAAAAGCTAAAAAGCATCACTATCCAGGAAACTTATGCAAGAATACAGAACAATCGAGCCATTGTCATCGATGTCAGAGAAAAAGAAGAATGGTTTAGGGGTCATATTCCTGGAGCGCTGTCCATTGAAAGAGCCAAAATTGAGTGGGAAATCGAAAATGTCATTCAGCAAACCGATTTTCCTCTGATTTGTTATTGCGGTGATGGCCAACTGTCGATGCTTGCCACCTATAGCCTTGGAGAAATGGGTTATAGTCAGGCTTATTGGATGGAAAAAGGGTGGAAGGGATGGAAAGAGTTGAAATATCCAATAAGTTATTCACCGCAGCTGGAGTTAAGAGATCACTTGGAAAAATTAGGTTCAATCTGTTATTTAGCCCGGTTGTATGATAAAATAAAAGCGATTTATGCTGGAATGTTGCCTCCAACAGAATATATCCAAGATGATTGGGATAAAGCCCTACTTGAACTTCTCTGCATTGATTCCTCTCTGCTTGAAAAACTGATTGTATCCTCTAGTAATGAACAAAATTTCTTGATTGAATTAAAAAAGATCCTTGGTCCTTCATGGCCGACCCATCATACTATCGAACTGTATAATGAACGCTGCCAATTAAGGAAAATGCAGGGTGTGCAAAAGCCGCAGTTTTGGTTTTGGGGCAAAAAACATAAAAAATAA	WP_134440048.1	100	243	0	0	1	243	1	243	1.57e-178	500	WP_134440048.1 MULTISPECIES: rhodanese-like domain-containing protein [unclassified Methylacidiphilum]	1847729;2628272;2795386	Methylacidiphilum sp. Phi0unclassified Methylacidiphilum0Methylacidiphilum sp. IT6	0	Verrucomicrobiota	PF00581.23;PF16798.8	Rhodanese;DUF5069	COG0607@1|root,COG0607@2|Bacteria,46WG1@74201|Verrucomicrobia,37GUC@326457|unclassified Verrucomicrobia	74201|Verrucomicrobia	P	Domain of unknown function (DUF5069)	-	-	-	-	-	-	-	-	-	-	-	-	DUF5069,Rhodanese	.	.	.	.	.	.	.	.	.	1383	2070	1841	1836	1403	2643	1032	1497	988	147.968	182.425	168.249	189.553	164.915	203.808	192.985	172.874	194.921
	1188	IT6_01219	NZ_CP065957.1	CDS	1310903	1312774	1871	.	-	0	mnmG	.	COG0445	tRNA uridine 5-carboxymethylaminomethyl modification enzyme MnmG	MEYSKKYDVIVVGAGHAGIEAALASSRMGCQTLLLTMNLDTIGQMSCNPSIGGIGKGHLVREIDALGGEMGINTDLTGIQFRMLNMRKGYSVQAPRAQCDKKAYQFRLKAVCERAARLDLFQASVADLIIKENTIKGIVTELGIVIYAAAVIITTGTFLRGLLHVGMNKKTGGRMGESSSSLSDVLRKYGFELGRLKTGTPPRVNGKSIDFSKCTIQPGDNPPPHFSFALADIDMDEEGMYSLNRWKGGMFHVEQLSCAITYTNARTHEIIKENLHKSPLYCGEIQGIGPRYCPSIEDKIVRFADKERHQIFLEPEGKHTEEYYVNGCSTSLPFEVQDRFIHTIEGLEHCQIIRPGYAVEYDYCPATQIYPTMETKAIEGLFFAGQINGTTGYEEAASQGIMAGINAARKIQNEPPLVLGRDQAYIGVLIDDLTTKPIREPYRIFTSRAEHRLLLRQDNADLRLTEIGYEMGLVPKSRLLRVQEKKRMIEETFQKIRKYRHNGMTLEEILKRPECSWNDLPQEFQNVPKEVALHIECEIKYAGYIARERELILKRQKLEDSLIPENIDYEKIPGLKQEAREKLLKIKPLTFGQAARIPGVNPTDVAVIMVWSKRIKAARNETL	ATGGAATACTCTAAGAAATACGATGTAATTGTGGTTGGGGCGGGACATGCGGGAATAGAAGCTGCATTAGCCTCTTCTCGCATGGGTTGCCAGACACTATTGCTCACCATGAACCTCGATACCATAGGACAGATGTCCTGTAACCCTTCTATTGGAGGTATTGGCAAAGGTCATCTTGTTAGAGAAATTGATGCTTTAGGAGGTGAGATGGGTATTAATACGGATTTGACAGGGATACAGTTTCGCATGCTCAACATGAGAAAAGGCTATAGCGTTCAAGCACCTCGAGCCCAGTGCGACAAGAAAGCCTATCAGTTTAGACTCAAAGCGGTATGTGAAAGAGCAGCTCGGCTAGATCTTTTCCAGGCCTCCGTTGCTGATCTTATAATCAAGGAAAATACAATAAAAGGGATTGTTACTGAGTTGGGTATTGTCATCTATGCGGCTGCAGTCATTATTACAACGGGAACATTTTTAAGAGGCTTGCTCCATGTAGGCATGAATAAAAAAACGGGAGGGAGAATGGGGGAGTCTTCAAGTAGTCTCTCGGATGTTTTAAGAAAATATGGTTTTGAACTGGGTCGGCTTAAAACTGGAACTCCTCCTCGAGTAAACGGGAAATCGATCGATTTTTCCAAGTGCACCATTCAACCCGGAGACAATCCTCCCCCACATTTTTCTTTTGCTTTAGCTGATATCGACATGGATGAAGAAGGCATGTATTCGCTTAATCGATGGAAAGGGGGAATGTTCCACGTGGAACAATTATCTTGTGCTATTACTTATACAAATGCCAGGACTCATGAGATAATAAAAGAAAATTTGCATAAATCACCTCTCTACTGCGGAGAGATCCAGGGAATTGGGCCAAGGTATTGTCCTTCGATAGAGGATAAAATTGTTCGGTTTGCAGATAAAGAGCGACACCAGATTTTTCTAGAGCCAGAAGGTAAACACACCGAAGAATATTATGTCAATGGTTGTTCAACAAGCTTGCCTTTTGAGGTTCAAGATCGGTTTATACATACCATTGAAGGACTTGAGCACTGCCAGATTATTAGGCCAGGATATGCAGTTGAATATGATTACTGCCCGGCAACCCAGATATACCCGACGATGGAAACAAAAGCTATTGAAGGGCTGTTTTTCGCTGGGCAGATTAATGGAACAACAGGCTATGAAGAGGCCGCCTCACAGGGTATAATGGCCGGAATCAATGCCGCAAGAAAAATCCAAAATGAGCCTCCTCTCGTGTTGGGCAGGGACCAAGCCTATATAGGAGTCCTTATTGATGATTTAACGACAAAACCCATAAGAGAACCTTATAGAATATTTACTTCCAGGGCTGAACATAGGCTTTTGCTTCGCCAAGACAATGCCGATTTGAGACTTACAGAAATAGGATATGAAATGGGACTAGTTCCCAAGTCCAGGTTACTTCGTGTTCAAGAAAAAAAGAGGATGATAGAAGAAACCTTTCAGAAAATAAGGAAGTATCGACACAATGGAATGACTTTAGAAGAAATTCTAAAAAGGCCCGAATGTAGCTGGAATGATCTTCCCCAGGAATTTCAAAATGTTCCGAAAGAGGTGGCCTTGCATATCGAATGTGAGATAAAATATGCGGGCTATATAGCACGGGAAAGGGAGTTGATTTTGAAACGTCAAAAACTTGAAGACTCCTTGATTCCTGAAAATATAGATTACGAAAAAATTCCAGGGTTAAAGCAGGAGGCCAGAGAAAAACTCCTGAAGATTAAACCCTTAACTTTTGGACAAGCTGCAAGAATACCCGGAGTCAATCCTACAGATGTTGCGGTGATTATGGTGTGGTCTAAAAGAATAAAAGCCGCAAGAAATGAGACCTTATAA	WP_206825600.1	100	623	0	0	1	623	1	623	0	1243	WP_206825600.1 tRNA uridine-5-carboxymethylaminomethyl(34) synthesis enzyme MnmG [Methylacidiphilum sp. IT6]	2795386	Methylacidiphilum sp. IT6	0	Verrucomicrobiota	PF01134.25;PF13932.9	GIDA;GIDA_C	COG0445@1|root,COG0445@2|Bacteria,46SID@74201|Verrucomicrobia,37GAP@326457|unclassified Verrucomicrobia	74201|Verrucomicrobia	D	NAD-binding protein involved in the addition of a carboxymethylaminomethyl (cmnm) group at the wobble position (U34) of certain tRNAs, forming tRNA-cmnm(5)s(2)U34	gidA	-	-	ko:K03495	-	-	R08701	RC00053,RC00209,RC00870	ko00000,ko03016,ko03036	-	-	-	GIDA,GIDA_assoc	.	.	.	.	.	.	.	.	.	3621	4944	4532	4205	6135	10698	4230	6910	4467	151.362	170.23	161.82	169.616	281.748	322.307	309.05	311.767	344.319
	1189	IT6_01220	NZ_CP065957.1	CDS	1313279	1314691	1412	.	+	0	dnaC	3.6.4.12	COG0305	Replicative DNA helicase	MKKKAEDSTLDPIPSLFSGEAEKAILGLMLTNPELVIDQVIERLTTDDFYVPAHRVLFDVIKDLHFRNIVIDLTTVHQYLVDHHLEEKIGGPSLLADLIASFATHLNLEAYIKIIKDKSILRKLHSAALNIVQNIYEHSHSVTQVLDQAEKRIFEITDLTISRSMVKAAAEMQKAIDLIECFHNHKRKGRLFGIPTGFHQLDQITTGWQNGDMIVLAARPGVGKTALGLTFACKALKERYDQDKDLWIKPGYAVGFFSLEMTAVQIMLRFLASIGSESLQKIRRGELEASSLEKLKRLAEDAKDWPFYIDDSSDLTIHQLRAKARRMKNQFGIDLIIIDYLQLLHSDSEQAKENRQVEISEISRGIKALAKELNIPIIVLSQLNRRMEEGKSEPALHHLRESGAIEQDADVVLLLHKLETEPGADLSKIPYVIHVAKQRNGPTDKIDILFNSPYTRFDDPLKHEAEMSYA	ATGAAAAAAAAGGCTGAGGATTCAACCCTCGATCCTATCCCTTCTCTTTTTAGTGGAGAAGCTGAAAAGGCCATACTTGGCCTTATGCTGACTAATCCAGAACTGGTCATCGATCAAGTCATAGAAAGGCTGACTACAGATGATTTTTATGTCCCCGCCCACCGTGTTCTTTTTGATGTCATAAAAGATTTACATTTTAGAAATATTGTTATCGACCTTACCACCGTTCATCAATATCTGGTAGACCACCATCTTGAAGAGAAGATTGGAGGGCCATCTCTGCTTGCCGATCTCATTGCTTCTTTTGCAACCCATCTTAATCTAGAAGCCTATATCAAGATCATTAAAGACAAAAGCATATTACGCAAGCTCCATAGTGCAGCACTGAATATTGTACAAAATATTTATGAACATTCCCACTCGGTTACCCAAGTCCTCGATCAAGCTGAAAAGCGCATTTTCGAAATCACTGACCTGACTATCAGCCGCTCTATGGTTAAGGCTGCAGCAGAGATGCAGAAAGCGATCGATCTTATTGAGTGCTTTCATAATCATAAAAGAAAAGGCAGATTGTTTGGAATTCCTACGGGTTTTCATCAACTCGACCAGATTACAACAGGTTGGCAGAATGGGGATATGATTGTTTTAGCTGCAAGACCCGGAGTAGGGAAAACGGCATTGGGTCTGACATTTGCTTGTAAAGCCCTAAAAGAAAGATATGACCAGGATAAGGATCTTTGGATTAAACCTGGCTATGCCGTTGGATTCTTTAGTTTAGAAATGACCGCTGTTCAAATCATGTTAAGGTTTTTAGCGTCGATTGGCAGTGAAAGCTTACAAAAAATACGTCGAGGCGAACTTGAAGCTTCCAGTTTGGAAAAATTAAAAAGACTTGCTGAGGATGCCAAGGATTGGCCTTTTTATATCGATGATTCGAGTGATTTGACTATTCATCAGCTGCGTGCCAAAGCCCGAAGAATGAAAAACCAGTTTGGTATTGATTTAATCATCATCGATTATCTCCAACTTTTACATTCCGACTCTGAACAAGCAAAAGAAAATAGGCAGGTAGAAATTTCAGAAATATCACGGGGGATTAAAGCCCTAGCTAAGGAATTAAATATCCCCATCATCGTTTTGTCCCAGCTCAATAGAAGAATGGAAGAAGGAAAAAGCGAACCCGCTCTTCATCATTTAAGAGAGTCGGGTGCCATAGAACAGGATGCCGATGTTGTTCTTCTCCTTCACAAATTAGAAACAGAGCCGGGTGCAGATCTGTCAAAAATCCCTTACGTCATTCATGTAGCTAAACAAAGAAATGGGCCTACAGATAAAATCGACATTTTATTCAACTCCCCTTATACTCGATTTGATGATCCCTTAAAGCATGAAGCTGAAATGAGCTATGCCTAA	WP_242524117.1	100	470	0	0	1	470	1	470	0	915	WP_242524117.1 replicative DNA helicase [Methylacidiphilum sp. IT6]	2795386	Methylacidiphilum sp. IT6	0	Verrucomicrobiota	PF00772.24;PF03796.18	DnaB;DnaB_C	COG0305@1|root,COG0305@2|Bacteria,46SKM@74201|Verrucomicrobia,37G1A@326457|unclassified Verrucomicrobia	74201|Verrucomicrobia	L	Participates in initiation and elongation during chromosome replication	dnaB	-	3.6.4.12	ko:K02314	ko03030,ko04112,map03030,map04112	-	-	-	ko00000,ko00001,ko01000,ko03032	-	-	-	DnaB,DnaB_C	.	.	.	.	.	.	.	.	.	3070	3270	3369	3154	1677	2745	1011	1805	1017	170.046	149.191	159.398	168.578	102.051	109.584	97.8764	107.912	103.874
	1190	IT6_01221	NZ_CP065957.1	CDS	1314708	1315496	788	.	-	0	thiG	2.8.1.10	COG2022	Thiazole synthase	MEGISTKEQLVIAGRSFQSRLLLGTGKFGSYLQMSQALEASGCQIVTVSLRRVEIGENKRKEDILSFIDTEKYLVVVNTSGAMDAEEAVRIAKIAAYGGLPKWIKLEIHPDPRYLLPDPVETLKATQLLVKDDFVVLPYINADPVIAKRLEEAGAAAVMPLGSPIGSMRGIETKAQIEIIIEQANVPVIVDAGIGKPSHAAMAMEMGADGVLINTAIAIANDPCKMAKAFKMAIEAGRMAFEFGTDEISRLAVPTSPIESFL	ATGGAAGGGATTTCAACAAAAGAGCAGTTGGTCATTGCGGGCAGATCTTTCCAATCTCGGCTCCTTCTTGGGACTGGTAAATTTGGTTCATATTTGCAGATGTCTCAGGCCCTTGAGGCCAGTGGCTGTCAAATCGTAACCGTTTCTTTGAGGAGGGTTGAGATAGGCGAAAATAAAAGAAAAGAAGATATACTTTCTTTTATTGATACAGAAAAATATCTTGTGGTCGTCAATACAAGTGGAGCCATGGATGCCGAAGAAGCTGTTCGGATTGCAAAGATTGCAGCCTACGGAGGATTGCCCAAATGGATTAAGCTTGAAATCCATCCTGATCCTCGGTATCTGCTTCCTGATCCAGTGGAAACACTCAAAGCGACCCAGCTGCTGGTTAAAGATGACTTTGTTGTTCTTCCTTATATTAATGCCGATCCGGTAATTGCTAAAAGGCTTGAAGAAGCTGGCGCTGCGGCTGTTATGCCTCTTGGATCTCCTATTGGTTCAATGCGGGGCATAGAGACAAAGGCGCAGATAGAGATTATCATTGAACAGGCTAATGTCCCAGTGATCGTTGATGCGGGAATCGGTAAGCCATCTCATGCTGCTATGGCTATGGAGATGGGAGCGGATGGGGTTCTTATCAATACGGCTATAGCCATAGCCAACGATCCTTGTAAAATGGCTAAGGCCTTTAAAATGGCTATTGAGGCAGGAAGAATGGCTTTTGAATTTGGAACCGATGAAATATCAAGGCTAGCTGTGCCCACAAGTCCGATCGAATCATTTTTGTAA	WP_134440053.1	100	262	0	0	1	262	1	262	4.81e-178	500	WP_134440053.1 MULTISPECIES: thiazole synthase [unclassified Methylacidiphilum]	1847729;2628272;2795386	Methylacidiphilum sp. Phi0unclassified Methylacidiphilum0Methylacidiphilum sp. IT6	0	Verrucomicrobiota	PF05690.17	ThiG	COG2022@1|root,COG2022@2|Bacteria,46SHY@74201|Verrucomicrobia,37G38@326457|unclassified Verrucomicrobia	74201|Verrucomicrobia	H	Catalyzes the rearrangement of 1-deoxy-D-xylulose 5- phosphate (DXP) to produce the thiazole phosphate moiety of thiamine. Sulfur is provided by the thiocarboxylate moiety of the carrier protein ThiS. In vitro, sulfur can be provided by H(2)S	thiG	-	2.8.1.10	ko:K03149	ko00730,ko01100,map00730,map01100	-	R10247	RC03096,RC03097,RC03461	ko00000,ko00001,ko01000	-	-	-	ThiG	.	.	.	.	.	.	.	.	.	6580	8553	7840	6653	7811	10731	4344	8886	4638	653.073	699.234	664.67	637.185	851.727	767.636	753.573	951.933	848.836
	1191	IT6_01222	NZ_CP065957.1	CDS	1315554	1316417	863	.	-	0	mqnD	4.1.-.-	COG2107	1%2C4-dihydroxy-6-naphtoate synthase	MLTLAMNSVEITLGHSPDADDAFMFYALSQKKIPLGNYIFKETISDIETLNNLAMDEKIDLTALSIYTYCKVADRYVLMNCGASMGEGYGPRLVAKHKFEKKEMSQKKIAIPGLHTSALLALCLYLGKRPKNLDLMVCPFDQVFMAVEMGSADIGLVIHEGQISYLQRGLELCEDLGWWWKQTTGLPLPLGGNAIRRALGVQRCRELQSIVRQSIEWALKNRNEALQYAQKYSRGIEPALTDQFVAMYVNERTIDYGPEGKEAILQFIAQAKMLGMVDPDIQVEFVE	ATGCTAACATTGGCCATGAACTCTGTCGAAATTACTCTTGGTCATTCTCCCGATGCGGATGACGCCTTTATGTTCTATGCTTTGTCCCAAAAAAAAATACCCCTAGGCAACTATATCTTTAAAGAGACGATCAGCGATATTGAAACGTTAAACAATCTTGCCATGGATGAAAAAATAGATCTCACCGCTTTGTCCATTTATACTTACTGCAAAGTGGCTGATCGCTATGTGCTGATGAATTGTGGGGCGAGTATGGGCGAGGGTTATGGACCAAGGCTTGTGGCCAAGCACAAATTTGAAAAAAAAGAGATGTCTCAAAAAAAAATAGCCATTCCTGGTTTGCATACCAGCGCACTGCTTGCTCTATGTCTTTACTTAGGAAAGAGGCCAAAAAATTTAGACCTTATGGTTTGTCCCTTTGATCAAGTATTTATGGCTGTGGAGATGGGATCTGCAGATATTGGACTGGTTATCCATGAAGGGCAAATTTCCTATTTGCAAAGAGGCTTAGAGCTTTGCGAAGACTTGGGGTGGTGGTGGAAACAGACTACTGGCCTTCCCCTCCCCTTGGGTGGCAATGCGATACGGCGTGCCCTAGGTGTTCAGAGATGTAGAGAACTTCAATCTATTGTTAGACAAAGTATAGAATGGGCCTTGAAAAACCGCAATGAAGCCCTTCAATATGCACAAAAATACAGTCGGGGGATTGAGCCGGCCTTAACTGATCAATTTGTGGCCATGTATGTCAACGAACGAACGATAGATTATGGCCCTGAGGGTAAAGAAGCTATTTTGCAGTTTATTGCTCAAGCAAAAATGCTAGGCATGGTTGATCCGGACATTCAGGTGGAGTTTGTTGAATAA	WP_134440055.1	100	282	0	0	6	287	1	282	2.02e-204	569	WP_134440055.1 MULTISPECIES: ABC transporter substrate-binding protein [unclassified Methylacidiphilum]	1847729;2628272;2795386	Methylacidiphilum sp. Phi0unclassified Methylacidiphilum0Methylacidiphilum sp. IT6	0	Verrucomicrobiota	PF02621.17	VitK2_biosynth	COG2107@1|root,COG2107@2|Bacteria,46U2Z@74201|Verrucomicrobia,37GAB@326457|unclassified Verrucomicrobia	74201|Verrucomicrobia	S	Catalyzes the conversion of cyclic dehypoxanthine futalosine (cyclic DHFL) into 1,4-dihydroxy-6-naphthoate, a step in the biosynthesis of menaquinone (MK, vitamin K2)	mqnD	-	-	ko:K11785	ko00130,ko01110,map00130,map01110	-	R08589	RC02330	ko00000,ko00001,ko01000	-	-	-	VitK2_biosynth	.	.	.	.	.	.	.	.	.	5131	6134	5910	5200	9627	15514	6185	11825	6607	465	457.892	457.502	454.744	958.517	1013.34	979.694	1156.69	1104.11
	1192	IT6_01223	NZ_CP065957.1	CDS	1316462	1317403	941	.	+	0	.	3.5.1.-	COG0123	Histone deacetylase-like amidohydrolase	MDLKTALLSSEKFAQHRPPSGHPESPARITEVLPKLREDFLDSVLWIEPTTASETWIERVHTPQYVEKVKKTQKCPMVLLDGGDTFAHGPSYEVALLAVGAALTAVDKVMSHEIKNAFCLVRPPGHHALANAAMGFCLFNTVAIAARYALEKHGLKRIFIIDWDVHHGNGTQDIFYEDPHVFYVSLHQFPHYPGTGKTSEIGKGEGEGYTLNLCMPRGASDKDYEKAFYEKILPAIDRFKPELIFISAGFDGHKDDPLGEIYLTEKGFETMTQLVKNAAERHCQGKIISVLEGGYNTESLYRSIKSHVKVLSN	ATGGATCTTAAAACGGCTCTATTGAGTAGCGAAAAATTTGCTCAACATCGTCCTCCTTCTGGACATCCCGAATCGCCTGCGCGTATAACTGAAGTGCTTCCTAAGTTAAGAGAAGATTTCCTTGACTCAGTTTTGTGGATAGAGCCTACGACCGCTTCCGAAACGTGGATTGAACGGGTGCATACTCCCCAGTACGTGGAAAAAGTAAAAAAAACGCAGAAATGCCCCATGGTTCTACTCGATGGGGGAGATACCTTTGCTCATGGGCCTTCATATGAAGTTGCATTACTAGCTGTTGGAGCTGCTTTAACGGCCGTGGATAAAGTCATGTCCCACGAAATAAAAAATGCGTTTTGTTTGGTGCGGCCACCCGGTCATCACGCTTTGGCTAATGCTGCAATGGGTTTTTGTCTATTCAATACGGTGGCCATCGCTGCCCGCTATGCTCTTGAAAAACATGGATTAAAAAGAATTTTTATCATTGATTGGGATGTTCATCATGGCAATGGAACCCAAGACATTTTTTATGAAGATCCCCATGTATTTTATGTTAGCTTACATCAATTCCCTCACTATCCTGGAACAGGGAAAACTTCCGAGATAGGAAAAGGAGAAGGCGAAGGGTATACCCTTAACCTTTGTATGCCCAGGGGAGCATCAGATAAAGATTATGAAAAGGCTTTTTACGAAAAAATATTACCCGCCATTGATAGATTTAAACCCGAACTCATATTCATTTCTGCTGGCTTTGACGGCCACAAAGACGATCCCTTAGGAGAAATTTATTTAACAGAAAAGGGTTTCGAAACAATGACTCAATTGGTCAAAAATGCAGCCGAAAGACATTGCCAAGGCAAAATTATTTCTGTCTTAGAGGGAGGCTATAATACAGAAAGTCTTTACAGGTCCATAAAAAGTCATGTCAAAGTTCTTTCAAATTAG	WP_134440057.1	100	313	0	0	1	313	1	313	2.07e-234	647	WP_134440057.1 MULTISPECIES: histone deacetylase [unclassified Methylacidiphilum]	1847729;2628272;2795386	Methylacidiphilum sp. Phi0unclassified Methylacidiphilum0Methylacidiphilum sp. IT6	0	Verrucomicrobiota	PF00850.22	Hist_deacetyl	COG0123@1|root,COG0123@2|Bacteria,46SMT@74201|Verrucomicrobia,37GFQ@326457|unclassified Verrucomicrobia	74201|Verrucomicrobia	BQ	Histone deacetylase domain	acuC	-	-	-	-	-	-	-	-	-	-	-	Hist_deacetyl	.	.	.	.	.	.	.	.	.	6494	6536	7622	7598	5954	7713	3035	5987	3134	539.74	447.458	541.122	609.374	543.675	462.035	440.89	537.089	480.318
	1193	IT6_01224	NZ_CP065957.1	CDS	1317550	1317861	311	.	+	0	.	.	.	hypothetical protein	MVVKRRYRPSGRSVRHVLSRDVLFQDCKRGATHGDDAVAAAPEDRLLTIELPQMLGELLADQPGSDGLEVVDQSGGRGFWCQLQQDMDMIKHSGIVASMVVFP	GTGGTGGTGAAGCGGCGCTATCGTCCGTCAGGGCGATCAGTCCGGCATGTTTTGTCCCGCGATGTATTGTTTCAGGACTGCAAGCGGGGCGCCACCCACGGTGATGATGCAGTAGCTGCGGCTCCAGAAGACAGGCTTTTGACAATAGAACTTCCGCAGATGCTCGGAGAACTCCTTGCAGATCAGCCTGGAAGTGACGGTCTTGAGGTTGTTGACCAGAGCGGAGGGCGCGGTTTTTGGTGTCAGCTCCAACAGGATATGGACATGATAAAACACAGTGGTATAGTTGCTTCAATGGTTGTTTTTCCATAG	WP_242524118.1	98.2	57	1	0	47	103	1	57	2e-32	118	WP_242524118.1 hypothetical protein [Methylacidiphilum sp. IT6]	2795386	Methylacidiphilum sp. IT6	0	Verrucomicrobiota	.	.	.	.	.	.	.	.	.	.	.	.	.	.	.	.	.	.	.	.	.	.	.	.	.	.	.	.	1930	2132	2282	1899	1526	1816	719	1495	725	485.354	441.628	490.198	460.828	421.613	329.152	316.031	405.795	336.199
	1194	IT6_01225	NZ_CP065957.1	CDS	1318248	1318829	581	.	-	0	.	.	.	hypothetical protein	MPALRQGLFLQPAAQLSALAGLMLAAIRLHRPATSLLRFVPEHLMEHAACGTFSCNLPKRAYFFLRRLERGKPFILPLAFFAASSLRQMRFCTAPIRSRERCKCRGFSIRSTPSGVASVANVSTPQSRPPIRSPCNLLGSHSTVTEAYPVPRRCRISQVLGASTLRALPRMRSSPTPERRNLPCFIPGPASKR	ATGCCAGCGCTGCGACAAGGGCTTTTTCTCCAGCCTGCCGCACAGCTGTCAGCGCTGGCTGGGCTTATGCTTGCGGCTATCCGCCTCCATCGCCCAGCCACCAGCCTCTTGCGCTTTGTACCTGAGCATCTGATGGAGCATGCCGCCTGCGGCACCTTTTCATGCAACCTGCCCAAAAGGGCGTATTTCTTCCTCAGACGGTTGGAGAGGGGAAAGCCTTTCATCTTGCCGCTGGCCTTTTTCGCGGCTTCCTCCTTGCGGCAGATGCGTTTTTGTACGGCGCCGATTCGTTCCAGAGAGCGCTGCAAATGCCGGGGATTTTCGATCCGCTCCACCCCTTCCGGCGTGGCCAGTGTGGCGAACGTTTCCACACCCCAATCCAGGCCACCGATCCGTTCCCCATGTAATCTCTTGGGCTCGCACTCCACCGTAACCGAGGCGTACCCTGTGCCGCGGCGGTGCAGAATCTCGCAGGTTTTGGGCGCGTCAACCCTCCGGGCCTTGCCTCGGATGCGCAGCTCGCCAACGCCAGAGAGGCGCAACTTGCCGTGTTTCATCCCAGGACCGGCAAGCAAGCGCTAG	.	.	.	.	.	.	.	.	.	.	.	.	.	.	.	.	.	.	.	.	.	.	.	.	.	.	.	.	.	.	.	.	.	.	.	.	.	.	.	.	.	.	.	.	5543	7599	5987	4287	5263	5081	2855	4682	2559	746.157	842.579	688.414	556.867	778.354	492.963	671.725	680.27	635.204
	1195	IT6_01226	NZ_CP065957.1	CDS	1319026	1319598	572	.	-	0	fdhC	.	.	Fructose dehydrogenase cytochrome subunit	MLRFFLSTFYLFVFLSLNHLWAVEEELNIFPLSKEEVLQSQPPALKPSSNPKIGEMIQHGKYLVEAVALCGDCHTPKDSQNRPIMDKWLQGATLAWVNQLSYKDWSSHAVSLVGLPEGWKEADMVQYLETGMLPNGGYTKPPMPPYRMSHKDALAITLYLESLKDGNNSETDKKESATKSGEESSTLFDK	GTGCTGAGGTTTTTTTTATCCACATTTTATTTATTTGTTTTTTTATCTCTCAATCATTTATGGGCCGTTGAGGAAGAACTGAATATTTTTCCATTGTCTAAAGAAGAAGTTTTGCAATCTCAACCTCCTGCGCTAAAACCCTCCTCAAACCCAAAAATAGGAGAAATGATTCAACATGGAAAATATTTGGTCGAAGCTGTCGCTCTCTGTGGAGATTGTCATACTCCAAAAGACTCTCAAAATCGGCCCATTATGGATAAATGGCTTCAAGGAGCTACTTTGGCCTGGGTAAATCAACTTTCTTACAAAGATTGGTCATCTCATGCTGTCTCTCTTGTAGGATTACCGGAAGGATGGAAAGAGGCTGATATGGTCCAGTACTTAGAAACAGGCATGTTACCCAATGGGGGATATACCAAGCCGCCCATGCCTCCCTATCGCATGAGCCATAAGGATGCCTTGGCTATAACTCTTTATTTGGAAAGCTTAAAAGATGGGAATAATAGTGAAACTGATAAAAAAGAATCAGCTACCAAGAGCGGTGAAGAAAGTTCTACTCTTTTCGATAAATGA	TFE69636.1	100	135	0	0	56	190	1	135	1.3e-93	279	TFE69636.1 cytochrome C [Methylacidiphilum sp. Phi]	1847729	Methylacidiphilum sp. Phi	0	Verrucomicrobiota	.	.	COG2010@1|root,COG2010@2|Bacteria,46TBB@74201|Verrucomicrobia,37GUF@326457|unclassified Verrucomicrobia	74201|Verrucomicrobia	C	Cytochrome c	-	-	-	-	-	-	-	-	-	-	-	-	Cytochrom_C	Fructose dehydrogenase cytochrome subunit	SP	0.000884	0.998313	0.000213	0.0002	0.000174	0.000178	CS pos: 22-23. Pr: 0.9692	1957	1599	1881	1547	1636	2641	900	1793	984	267.582	180.087	219.689	204.112	245.758	260.264	215.084	264.613	248.095
	1196	IT6_01227	NZ_CP065957.1	CDS	1319669	1320550	881	.	-	0	thrB	2.7.1.39	COG0083	Homoserine kinase	MSIPPRKVIKGCRVKIPATTTNFGPGFDTFGAALSLYNVITVEKTSEAHSSVHHPMVVETLKEFEKRTSRPCPLIKWSVKSQIPQARGLGSSATIRLGLLAGINALEDSPLKNDEILDCAIELEGHPDNVRPAFQGGFILCSPQKAFRCRIDSKVFFIAFVPQIEISTQLSRKILPEEVKLKDAVENIQRASMIAVCFFKKQYKDLPGLFVDHFHEPYRLKYIPYWEELKKAALGAGALGFYLSGSGSTLMSITYGDPTEVVQALKKQSTKLAIEGDILVLKPDNHGIRLSTF	ATGTCGATCCCTCCTCGAAAAGTAATAAAAGGATGTCGTGTAAAGATACCCGCTACGACAACCAATTTTGGGCCAGGTTTCGATACTTTCGGTGCGGCTCTTTCGCTATACAATGTGATTACGGTTGAAAAAACAAGCGAAGCTCATTCTTCTGTGCATCATCCAATGGTTGTTGAAACGTTGAAGGAATTCGAAAAAAGAACCAGTAGACCTTGTCCTTTAATTAAATGGTCTGTCAAATCACAAATCCCCCAAGCTCGAGGCCTTGGAAGCAGCGCCACAATTAGGTTGGGACTGCTAGCGGGCATAAATGCCCTGGAAGACTCTCCTTTAAAAAACGATGAGATTTTGGACTGTGCCATCGAACTTGAAGGTCATCCAGATAATGTAAGACCTGCTTTTCAAGGAGGATTTATCCTTTGTAGCCCTCAAAAAGCTTTTAGATGTAGAATAGACTCCAAAGTTTTTTTCATAGCCTTTGTACCTCAGATTGAAATTTCCACTCAACTCTCCCGCAAGATATTGCCCGAAGAAGTAAAACTCAAAGACGCTGTTGAAAACATTCAACGAGCATCAATGATAGCGGTCTGTTTTTTCAAAAAACAATATAAAGATCTTCCCGGTTTATTTGTTGATCATTTTCATGAACCTTATCGGCTTAAATATATCCCATACTGGGAAGAGTTGAAAAAAGCTGCCTTAGGGGCTGGGGCTTTGGGCTTTTATTTGAGTGGATCGGGCTCAACCCTTATGTCCATAACCTATGGAGATCCTACAGAGGTAGTTCAAGCTCTAAAAAAGCAATCTACGAAACTCGCTATTGAGGGAGACATCCTTGTTTTAAAACCGGATAACCATGGAATTCGGCTTTCAACTTTTTAA	WP_206825611.1	100	293	0	0	1	293	1	293	1.08e-210	585	WP_206825611.1 homoserine kinase [Methylacidiphilum sp. IT6]	2795386	Methylacidiphilum sp. IT6	0	Verrucomicrobiota	PF00288.29;PF08544.16	GHMP_kinases_N;GHMP_kinases_C	COG0083@1|root,COG0083@2|Bacteria,46STT@74201|Verrucomicrobia,37GGW@326457|unclassified Verrucomicrobia	74201|Verrucomicrobia	E	Catalyzes the ATP-dependent phosphorylation of L- homoserine to L-homoserine phosphate	thrB	-	2.7.1.39	ko:K00872	ko00260,ko01100,ko01110,ko01120,ko01230,map00260,map01100,map01110,map01120,map01230	M00018	R01771	RC00002,RC00017	ko00000,ko00001,ko00002,ko01000	-	-	-	GHMP_kinases_C,GHMP_kinases_N	.	.	.	.	.	.	.	.	.	1163	1120	1336	1237	399	642	200	432	214	103.244	81.8978	101.309	105.966	38.915	41.0772	31.0324	41.3937	35.0314
	1197	IT6_01228	NZ_CP065957.1	CDS	1320557	1321279	722	.	-	0	glpG_2	3.4.21.105	.	Rhomboid protease GlpG	MKKDKRILFKDMSSPYFLKTLPWVTQALTTFLFIIYLIQITFLFVFGSTWFRSFFALTTDGVFHGRLWEFLTYAFLHDEMEPPHLLTNAIIIYSLGNQLEKVLGHLRLALLFVGGAISGGLGWFFFGGPMHEPGLIGASGVVFSFLLAFAFCLQEIWIRSLTLNQDIPFQRFIFNPTFFLVIQVIVLVFVVFEALCLVFDIHTGSSHTAHLAGAIFGYLYVKLWPIKPLEAFLPSSHPFR	ATGAAAAAAGATAAGAGGATTTTGTTTAAAGACATGTCTTCTCCCTATTTTTTAAAAACTCTGCCTTGGGTAACCCAAGCTCTCACCACTTTTCTTTTTATTATTTATCTTATTCAGATCACATTTTTGTTTGTTTTTGGTTCCACCTGGTTTAGGTCTTTTTTTGCTTTGACCACCGATGGCGTCTTCCATGGAAGGTTATGGGAGTTCTTGACTTATGCTTTCCTTCATGATGAAATGGAGCCTCCTCATCTTCTGACCAATGCCATTATCATTTATTCCCTTGGCAATCAACTAGAAAAAGTCCTTGGACATTTGAGACTTGCCTTGCTTTTTGTGGGGGGGGCCATTTCTGGAGGACTGGGATGGTTCTTTTTTGGAGGGCCTATGCATGAGCCAGGATTAATTGGAGCAAGTGGGGTGGTTTTCTCTTTTCTTCTTGCTTTTGCTTTTTGTCTCCAAGAAATTTGGATCAGGAGCCTAACTCTTAACCAAGATATTCCTTTTCAACGATTTATCTTTAATCCTACCTTTTTCCTCGTTATTCAAGTCATTGTTCTTGTATTTGTTGTTTTTGAGGCTCTTTGTCTTGTCTTTGATATCCATACGGGATCTTCCCATACCGCTCATCTAGCAGGTGCCATTTTTGGATACCTCTATGTGAAGTTATGGCCGATAAAACCCCTGGAAGCTTTTTTGCCTTCTTCGCACCCATTTCGCTAA	WP_242524120.1	100	229	0	0	12	240	1	229	4.95e-162	457	WP_242524120.1 rhomboid family intramembrane serine protease [Methylacidiphilum sp. IT6]	2795386	Methylacidiphilum sp. IT6	0	Verrucomicrobiota	PF01694.25	Rhomboid	COG0705@1|root,COG0705@2|Bacteria,46T9P@74201|Verrucomicrobia,37H7A@326457|unclassified Verrucomicrobia	74201|Verrucomicrobia	S	Rhomboid family	-	-	-	-	-	-	-	-	-	-	-	-	Rhomboid	.	.	.	.	.	.	.	.	.	1513	1944	1638	1637	1134	1806	599	1235	708	163.894	173.456	151.563	171.114	134.957	141.001	113.41	144.396	141.421
	1198	IT6_01229	NZ_CP065957.1	CDS	1321419	1322303	884	.	-	0	nadC	2.4.2.19	COG0157	putative nicotinate-nucleotide pyrophosphorylase [carboxylating]	MKKENSPLYFIPELILKQIVQRCLEEDIGTADLTSSLFIAQNLKTKAQIIIQQDAIVCGLSLASMVFRLLDHSVECFFLAEDGQEVKKNTPIMEISGNAQSILMGERVALNFLSHLCGVATLTSHFVRALEGTKTKILDTRKTLPGLRLLQKYAVICGGGSNHRLSLSGHILIKDNHIALLKKSHKDDWLQWMKTRIAAVRDQKPFVKVEIEASTLEEVAQFCELSPDIIMLDNMSIDEITTALNIIASRVAVEVSGKVDREKLLAVSRLGVDYISLGLLTHSAQAIDISMNIV	ATGAAAAAAGAAAACTCCCCCCTTTATTTTATTCCTGAATTGATTCTGAAACAGATAGTTCAACGCTGTTTAGAAGAAGATATCGGAACAGCAGATCTTACTTCTTCTCTGTTCATTGCTCAGAATTTAAAAACAAAAGCCCAAATTATTATCCAGCAGGATGCCATTGTTTGTGGACTTTCTTTGGCTAGCATGGTTTTTCGCTTGCTGGATCACTCTGTAGAATGCTTCTTTTTGGCTGAGGATGGGCAGGAAGTCAAAAAAAACACTCCAATAATGGAAATCTCTGGGAATGCCCAAAGCATACTTATGGGAGAAAGAGTGGCTTTAAATTTCTTGTCTCATCTTTGTGGAGTGGCTACCCTGACAAGCCATTTTGTTCGTGCTCTAGAAGGAACAAAAACGAAAATTTTGGATACTCGCAAGACGTTGCCAGGATTGAGATTATTGCAGAAATATGCTGTGATTTGTGGAGGTGGGTCAAACCACAGGCTTTCTCTGAGTGGTCATATTCTTATTAAAGATAACCACATAGCCCTTCTGAAAAAAAGCCATAAAGATGATTGGTTGCAATGGATGAAAACCCGGATCGCAGCCGTTAGAGATCAAAAGCCCTTTGTGAAGGTTGAAATTGAGGCGTCAACTCTTGAAGAAGTTGCTCAATTTTGTGAGCTATCCCCTGACATCATTATGCTTGATAATATGAGCATAGATGAGATTACGACAGCACTTAACATTATAGCATCTCGAGTTGCTGTGGAGGTATCTGGAAAAGTAGATAGAGAAAAACTACTGGCTGTAAGTCGGCTCGGAGTCGATTATATCTCCCTTGGGCTTCTTACCCATAGTGCCCAGGCTATAGATATTTCCATGAATATAGTTTGA	WP_206825612.1	100	294	0	0	1	294	1	294	5.71e-202	563	WP_206825612.1 carboxylating nicotinate-nucleotide diphosphorylase [Methylacidiphilum sp. IT6]	2795386	Methylacidiphilum sp. IT6	0	Verrucomicrobiota	PF02749.19;PF01729.22	QRPTase_N;QRPTase_C	COG0157@1|root,COG0157@2|Bacteria,46SPY@74201|Verrucomicrobia,37GJE@326457|unclassified Verrucomicrobia	74201|Verrucomicrobia	H	Quinolinate phosphoribosyl transferase, N-terminal domain	nadC	-	2.4.2.19	ko:K00767	ko00760,ko01100,map00760,map01100	M00115	R03348	RC02877	ko00000,ko00001,ko00002,ko01000	-	-	-	QRPTase_C,QRPTase_N	.	.	.	.	.	.	.	.	.	1895	2153	1858	1801	1785	3064	1157	2275	1292	167.656	156.9	140.414	153.757	173.503	195.379	178.913	217.248	210.78
	1199	IT6_01230	NZ_CP065957.1	CDS	1322326	1322439	113	.	-	0	.	.	.	hypothetical protein	MDQDFFYDDCSSLYTKIGKILKNVIYLNYHLWLWIIL	ATGGATCAAGATTTCTTTTATGATGACTGCTCTAGCCTTTACACTAAAATAGGAAAAATTTTAAAAAATGTCATTTATCTAAATTATCATCTTTGGCTTTGGATTATCCTTTAA	.	.	.	.	.	.	.	.	.	.	.	.	.	.	.	.	.	.	.	.	.	.	.	.	.	.	.	.	.	.	.	.	.	.	.	.	.	.	.	.	.	.	.	.	27	23	15	35	18	34	7	23	4	18.6873	13.1123	8.86807	23.3757	13.6872	16.9606	8.46801	17.1821	5.10506
	1200	IT6_01231	NZ_CP065957.1	CDS	1322528	1323328	800	.	+	0	.	.	.	hypothetical protein	MLFGKIKSIPLPQVAKMIGDKSGIIEITTPENELYKFFFSKRLFLGAEKQNVLIENIFTLRSILSELSEKHESRFLFKEISIESKISGFSLTLDQFIIASLHPLKIKYQKTTADFYPDPDTVFINTGTDTSCIGCDFLLFWIEAQPFFSRGTSAKELSKFLFFSLEDILYYTYTLNLLDIIRLADKKRVFQLPLLKTPQIQNVENKTELALVSSSTPIEEKSSPYPVQTTTESQAIQLYQVDNQQKKGLLRRLIYGFKNFFRKMYE	ATGCTCTTTGGAAAAATAAAATCTATTCCGCTGCCTCAAGTCGCCAAAATGATTGGTGACAAAAGCGGAATTATCGAAATAACCACCCCAGAAAATGAACTGTATAAATTTTTCTTTTCAAAACGGCTGTTCTTGGGGGCTGAAAAACAAAATGTATTAATCGAAAACATTTTTACATTAAGATCTATACTCTCAGAACTTTCAGAAAAACATGAAAGCCGCTTTCTTTTTAAGGAAATATCGATCGAAAGTAAAATTAGTGGATTTTCTCTTACGCTTGACCAGTTTATTATCGCTTCCCTTCATCCTCTCAAAATCAAATACCAAAAGACTACTGCTGATTTTTATCCTGATCCAGATACCGTTTTTATTAACACCGGTACTGATACAAGCTGTATTGGATGTGATTTTTTATTATTCTGGATAGAAGCCCAGCCCTTTTTCTCAAGAGGAACAAGTGCAAAAGAATTATCAAAGTTCCTGTTTTTTTCTTTGGAAGATATTCTTTATTATACCTATACACTCAACCTTCTCGATATCATTAGACTAGCTGATAAAAAAAGGGTCTTTCAACTGCCTCTATTGAAAACTCCCCAAATTCAAAACGTGGAGAATAAAACGGAGCTTGCTCTTGTTTCTTCTTCAACCCCTATAGAAGAAAAGAGTTCTCCCTATCCTGTGCAAACAACAACCGAGTCCCAGGCAATTCAACTCTATCAAGTTGATAATCAACAAAAAAAAGGATTGCTTAGGCGCTTGATTTATGGTTTTAAGAACTTCTTTAGGAAAATGTATGAATGA	WP_242524121.1	100	266	0	0	1	266	1	266	2.48e-182	511	WP_242524121.1 Fis family transcriptional regulator [Methylacidiphilum sp. IT6]	2795386	Methylacidiphilum sp. IT6	0	Verrucomicrobiota	.	.	2A1K4@1|root,30PU3@2|Bacteria,46Z04@74201|Verrucomicrobia,37GXE@326457|unclassified Verrucomicrobia	74201|Verrucomicrobia	-	-	-	-	-	-	-	-	-	-	-	-	-	-	-	.	.	.	.	.	.	.	.	.	1521	1086	1628	2104	509	782	274	632	320	148.697	87.4521	135.95	198.486	54.6698	55.1008	46.819	66.6889	57.6872
	1201	IT6_01232	NZ_CP065957.1	CDS	1323321	1323845	524	.	+	0	.	.	.	hypothetical protein	MNENVIKIFVTGPSGAGKTTFIRSISQSEVISTDVPCTDMVGKKETTVAMDYGTLDLDRYSIHLFGSPGQDRFNFTWDILKEGALGIVILVGGHDPSQLPLLKKIHDKFVTESTVPYILGVTHQDLKEVWTPEEIALYLNIDPYLCVGINALDENSATDLLVRLFEIIEKGMGE	ATGAATGAGAACGTTATAAAAATTTTTGTGACAGGACCTTCTGGGGCAGGGAAAACAACCTTTATTCGTTCGATAAGTCAATCTGAAGTGATCTCCACAGATGTTCCTTGTACCGATATGGTTGGAAAGAAAGAAACGACTGTGGCAATGGATTACGGCACACTTGATCTTGATAGATACTCAATCCATCTTTTCGGTTCACCCGGGCAAGACAGATTCAACTTCACTTGGGATATTCTTAAGGAAGGAGCTTTAGGGATAGTCATTCTTGTGGGCGGTCATGATCCAAGCCAGCTTCCTTTATTAAAAAAAATACATGATAAATTTGTAACCGAATCGACTGTTCCCTATATCCTGGGTGTTACTCATCAGGACTTAAAAGAAGTGTGGACACCCGAAGAAATAGCCCTTTACCTCAATATAGATCCTTATCTGTGCGTTGGTATAAATGCGTTGGATGAAAATAGTGCGACAGATCTATTGGTACGTTTATTCGAAATCATTGAAAAAGGGATGGGTGAATAA	WP_206825613.1	100	174	0	0	1	174	1	174	6.95e-123	353	WP_206825613.1 ATP/GTP-binding protein [Methylacidiphilum sp. IT6]	2795386	Methylacidiphilum sp. IT6	0	Verrucomicrobiota	PF03029.20	ATP_bind_1	COG2229@1|root,COG2229@2|Bacteria,46YZ5@74201|Verrucomicrobia,37GS0@326457|unclassified Verrucomicrobia	74201|Verrucomicrobia	S	Conserved hypothetical ATP binding protein	-	-	-	ko:K06945	-	-	-	-	ko00000	-	-	-	ATP_bind_1	.	.	.	.	.	.	.	.	.	5827	4124	5485	5493	674	1287	438	794	443	869.712	507.011	699.297	791.139	110.522	138.449	114.263	127.913	121.925
	1202	IT6_01233	NZ_CP065957.1	CDS	1324007	1324381	374	.	+	0	.	.	COG2018	Serine protease inhibitor	MSISEELNIVLGGLRSAVPEITAALIATTDGLPVAHSLSSGDPNRLSAMAATALGLGKRICETFGGGEFKENTVSGSEGQMFIYSAGGKAVLGVITKTGGNVGLIHLESREAANKIALILSRGM	ATGTCTATTTCTGAGGAACTCAATATTGTACTTGGAGGATTACGAAGCGCTGTTCCAGAGATTACCGCAGCCTTGATCGCTACCACAGATGGTTTACCCGTTGCTCACTCTCTTAGTTCAGGTGATCCCAATCGGCTTTCGGCCATGGCTGCAACAGCCTTAGGACTGGGGAAAAGAATATGTGAAACATTTGGAGGAGGTGAGTTCAAAGAAAATACTGTGTCAGGTTCAGAAGGACAAATGTTTATCTATTCTGCTGGGGGAAAAGCGGTTCTTGGTGTCATCACAAAAACAGGCGGTAATGTTGGGCTTATCCATCTTGAGTCAAGAGAAGCAGCCAATAAAATCGCTTTAATCTTAAGTCGAGGGATGTAA	WP_134439712.1	100	124	0	0	1	124	1	124	3.75e-78	236	WP_134439712.1 MULTISPECIES: roadblock/LC7 domain-containing protein [unclassified Methylacidiphilum]	1847729;2628272;2795386	Methylacidiphilum sp. Phi0unclassified Methylacidiphilum0Methylacidiphilum sp. IT6	0	Verrucomicrobiota	PF03259.20	Robl_LC7	COG2018@1|root,COG2018@2|Bacteria,46ZB6@74201|Verrucomicrobia,37GPU@326457|unclassified Verrucomicrobia	74201|Verrucomicrobia	S	Roadblock/LC7 domain	-	-	-	ko:K07131	-	-	-	-	ko00000	-	-	-	Robl_LC7	.	.	.	.	.	.	.	.	.	11641	14278	12286	9731	2501	4956	1423	2561	1084	2434.34	2459.38	2194.6	1963.63	574.595	746.966	520.11	578.049	418.001
	1203	IT6_01234	NZ_CP065957.1	CDS	1324449	1325306	857	.	+	0	atpB_2	.	COG0356	ATP synthase subunit a	MTYWLIATLSEGKTEPLVQPAAETLFWIGFLPVTSSMIQTWIVMGIMFLIIRLGTLKLSLIPGGLQNAIEAAVEGLEKLTRGLLEPKVADWAFPLVATYFIFIVFSNITDLLPGVGSIGFGEKDLGRHIPLAIKHTSVPLFRPPTSDANMTTAMALIFFIMSSFWAIRYHQGFKGLFTHIFGVKGGFKGWIVIPLTVLFAAVGLMEIISILIRPVALAMRLYGNIYGGETVLHMMTGILWGLPAVPFYFFEFMVAIIQALIFTLLSIVFTGTLCSHFGEEESKEE	ATGACTTATTGGCTTATCGCTACTTTATCAGAAGGGAAAACTGAGCCACTCGTTCAACCGGCAGCAGAGACCCTTTTCTGGATAGGTTTTCTTCCCGTTACTAGTTCCATGATTCAAACATGGATAGTGATGGGAATAATGTTTTTGATTATTAGGCTTGGGACATTAAAGCTTTCGCTGATTCCGGGAGGTCTTCAAAATGCGATTGAAGCAGCGGTAGAGGGCTTAGAAAAACTCACCCGAGGCCTACTCGAACCGAAGGTAGCGGATTGGGCATTTCCCCTTGTAGCGACCTATTTTATTTTCATTGTTTTTTCCAACATTACTGATCTGCTTCCCGGTGTGGGCAGTATAGGCTTTGGGGAAAAAGATCTGGGAAGACATATTCCCCTGGCTATAAAGCATACTTCTGTTCCTCTTTTTAGACCTCCCACCTCCGATGCAAACATGACTACGGCCATGGCTTTGATATTCTTTATAATGAGTAGCTTTTGGGCCATTCGTTATCATCAAGGGTTTAAAGGGCTTTTTACGCATATTTTCGGGGTTAAAGGAGGGTTTAAAGGCTGGATAGTCATTCCTCTAACAGTTCTTTTTGCAGCTGTTGGTTTAATGGAAATTATATCCATCCTTATTCGACCCGTGGCCTTGGCCATGCGGTTGTATGGTAACATTTATGGTGGGGAAACTGTCCTGCACATGATGACGGGAATATTGTGGGGACTGCCCGCTGTGCCTTTCTATTTTTTTGAATTTATGGTCGCTATAATTCAGGCACTCATATTTACGTTGCTTTCTATTGTTTTTACCGGAACTCTCTGTTCCCATTTTGGGGAAGAAGAATCAAAAGAGGAATAA	WP_134439713.1	100	285	0	0	1	285	1	285	3.87e-200	558	WP_134439713.1 MULTISPECIES: F0F1 ATP synthase subunit A [unclassified Methylacidiphilum]	1847729;2628272;2795386	Methylacidiphilum sp. Phi0unclassified Methylacidiphilum0Methylacidiphilum sp. IT6	0	Verrucomicrobiota	PF00119.23	ATP-synt_A	COG0356@1|root,COG0356@2|Bacteria,46SVZ@74201|Verrucomicrobia,37GAJ@326457|unclassified Verrucomicrobia	74201|Verrucomicrobia	C	it plays a direct role in the translocation of protons across the membrane	atpB	-	-	ko:K02108	ko00190,ko00195,ko01100,map00190,map00195,map01100	M00157	-	-	ko00000,ko00001,ko00002,ko00194,ko03110	3.A.2.1	-	-	ATP-synt_A	.	.	.	.	.	.	.	.	.	23825	23762	22703	17647	8957	15723	5636	9033	5151	2174.27	1786.21	1769.78	1554.05	898.052	1034.18	898.983	889.77	866.822
	1204	IT6_01235	NZ_CP065957.1	CDS	1325610	1325822	212	.	+	0	atpE_2	.	.	ATP synthase subunit c	MLFLAQMVSGNVAIGLAALGGAVGVGLAALGAAGAIGRNPGAFGLVFTTALLGMALSEGLAILVFFVVGK	ATGTTGTTCTTAGCTCAAATGGTTTCTGGAAATGTAGCCATCGGTTTGGCTGCTTTAGGTGGTGCTGTTGGAGTAGGACTGGCTGCTTTGGGTGCAGCTGGAGCCATAGGGAGAAATCCGGGGGCATTTGGTCTTGTATTCACGACAGCTTTGCTAGGTATGGCCTTGTCAGAAGGATTGGCCATCTTGGTCTTCTTCGTTGTCGGAAAATAA	WP_012464752.1	100	70	0	0	1	70	1	70	2.7e-26	101	WP_012464752.1 MULTISPECIES: ATPase [Methylacidiphilum]	481448;511745;1776078;1847729;2795384;2795386	Methylacidiphilum infernorum V40Methylacidiphilum0Methylacidiphilum sp. RTK17.10Methylacidiphilum sp. Phi0Methylacidiphilum sp. IT50Methylacidiphilum sp. IT6	0	Verrucomicrobiota	PF00137.24	ATP-synt_C	2DS8G@1|root,33EZT@2|Bacteria,46T9M@74201|Verrucomicrobia,37GY8@326457|unclassified Verrucomicrobia	74201|Verrucomicrobia	S	ATP synthase subunit C	-	-	-	ko:K02110	ko00190,ko00195,ko01100,map00190,map00195,map01100	M00157	-	-	ko00000,ko00001,ko00002,ko00194	3.A.2.1	-	-	ATP-synt_C	.	.	.	.	.	.	.	.	.	4582	7849	4909	3291	2531	4321	1538	2460	1405	1690.37	2385.11	1546.94	1171.56	1025.83	1148.92	991.704	979.548	955.784
	1205	IT6_01236	NZ_CP065957.1	CDS	1325836	1326366	530	.	+	0	atpF_2	.	.	ATP synthase subunit b	MEDTLHQLGIEWNKLIAQIINFVIVLWVLNRFAFRPVLKILEERRQKIAESLQNAEKIKQELAEAEEARKEILRKANEQASLIVAEAQKVATFQGEKKIQEAVEEAKRILQKAEETARLEREKAKEEMRREILKLVVDISSKVVGKTLSSDDQERLKNEVLSRLPQREVSDAYSRN	ATGGAAGACACCTTACACCAACTGGGCATTGAATGGAATAAACTCATTGCTCAAATCATAAATTTTGTTATTGTACTATGGGTTCTTAATCGCTTTGCCTTCAGACCCGTACTTAAGATTTTGGAAGAAAGGAGACAAAAAATTGCCGAAAGTCTCCAAAATGCTGAAAAGATAAAACAAGAACTGGCTGAAGCTGAAGAAGCCAGAAAAGAAATATTGCGTAAGGCAAATGAGCAAGCTTCCTTAATCGTTGCTGAAGCGCAAAAAGTGGCCACATTTCAAGGCGAAAAGAAAATTCAAGAAGCCGTTGAGGAGGCAAAAAGGATTCTACAAAAAGCAGAAGAGACAGCCAGGCTTGAAAGAGAAAAGGCAAAAGAAGAAATGCGCAGGGAAATATTAAAGCTTGTGGTTGATATAAGCTCTAAAGTTGTAGGAAAGACGCTTTCTTCCGATGATCAGGAACGGTTGAAAAACGAAGTATTAAGCAGATTGCCTCAAAGAGAGGTTTCAGATGCCTATTCTAGAAATTAA	WP_206825614.1	100	176	0	0	1	176	1	176	1.75e-92	277	WP_206825614.1 F0F1 ATP synthase subunit B [Methylacidiphilum sp. IT6]	2795386	Methylacidiphilum sp. IT6	0	Verrucomicrobiota	PF00430.21	ATP-synt_B	COG0711@1|root,COG0711@2|Bacteria,46SYI@74201|Verrucomicrobia,37GPW@326457|unclassified Verrucomicrobia	74201|Verrucomicrobia	C	ATP synthase F(0) sector subunit b	atpF	-	-	ko:K02109	ko00190,ko00195,ko01100,map00190,map00195,map01100	M00157	-	-	ko00000,ko00001,ko00002,ko00194	3.A.2.1	-	-	ATP-synt_B	.	.	.	.	.	.	.	.	.	16974	13685	18205	16401	4559	6670	2386	5051	2780	2504.78	1663.41	2294.73	2335.44	739.118	709.4	615.398	804.503	756.464
	1206	IT6_01237	NZ_CP065957.1	CDS	1326394	1326789	395	.	+	0	atpH	.	.	ATP synthase subunit delta	MKISREAKRQAKVLFKLCQKNGSIDTIKLKEVINRLLEEKPRRYLEVLERLRQLVTHEVAKNTYVVQSPIELPDQGKTVFEKLEKIFGPALEKKYQICPELIGGIRIQVGSDVWDGSIAYKLKNLEASLNK	ATGAAAATTAGTAGAGAAGCTAAACGCCAAGCTAAAGTTCTTTTTAAGTTATGCCAAAAGAATGGCTCTATCGATACGATAAAACTTAAAGAAGTGATCAATAGGCTATTAGAGGAAAAGCCTAGGCGTTATTTAGAAGTTCTAGAGAGGCTCAGACAACTCGTTACCCATGAAGTCGCTAAAAATACCTATGTGGTTCAAAGTCCCATAGAGCTTCCAGATCAAGGTAAAACGGTTTTTGAAAAGCTTGAAAAAATCTTTGGCCCAGCTCTAGAAAAGAAATATCAGATCTGTCCGGAGCTGATCGGTGGGATTAGAATTCAGGTGGGTAGCGATGTATGGGATGGGTCAATAGCCTATAAACTTAAAAATCTCGAGGCAAGCTTAAATAAATAA	WP_134439715.1	100	131	0	0	1	131	1	131	1.74e-84	253	WP_134439715.1 MULTISPECIES: F0F1 ATP synthase subunit delta [unclassified Methylacidiphilum]	1847729;2628272;2795386	Methylacidiphilum sp. Phi0unclassified Methylacidiphilum0Methylacidiphilum sp. IT6	0	Verrucomicrobiota	PF00213.21	OSCP	COG0712@1|root,COG0712@2|Bacteria,46TC4@74201|Verrucomicrobia,37GUB@326457|unclassified Verrucomicrobia	74201|Verrucomicrobia	C	ATP synthase delta (OSCP) subunit	atpH	-	-	ko:K02113	ko00190,ko00195,ko01100,map00190,map00195,map01100	M00157	-	-	ko00000,ko00001,ko00002,ko00194	3.A.2.1	-	-	OSCP	.	.	.	.	.	.	.	.	.	10549	12658	12855	11205	5700	8690	3426	8006	4562	2088.7	2064.42	2174.16	2140.86	1239.93	1240.12	1185.64	1710.98	1665.63
	1207	IT6_01238	NZ_CP065957.1	CDS	1326842	1328395	1553	.	+	0	atpA_2	7.1.2.2	COG0056	ATP synthase subunit alpha	MDISLLQEIEEKISELKLEIGKSNVGVVREIGDGVVKIEGLSDVGMNEVIEFPHRLDEFGQPIRALCLNLEETEVGGVILGDYLPIREGDEVRTTGKLLRVPVGKELLGRVINPLGQALDGKGPILTQKSYPVEKIAPGIIKRRSVNQPVQTGIVAIDAMIPIGRGQRELIIGDRSTGKTTIAIDTIINQAHLNRANEKDPSYRPLYSIYVAIGQKNANISRVIDTLEKHGALAYTVVVVGSASDPVTLQYLAPFAGTAIGEWFMDNGMDALIVYDDLSKHAAAYRQISLVLKRPSGREAYPGDIFYLHSRLLERSARLNEKSGGGSLTALPIIETQAGDVSAYIPTNVISITDGQIYLETDLFYQGIRPAINVGLSVSRVGSSAQLKAVKQVAGKIKLELAQFRELAAFAQFATDLDPATKAKLDRGSRIVEIFKQPQYSPVPVEIQVAVLWAVQNGYFDKIALEKAKQVQTKLVDYLESREPTILESIKSKKALDDDIIKSLRQALDNFFQGLVE	ATGGACATTTCTCTTCTCCAAGAAATAGAAGAAAAAATATCTGAACTTAAACTTGAAATCGGCAAATCAAATGTAGGGGTTGTGAGGGAAATAGGCGATGGGGTTGTAAAGATCGAGGGCTTAAGTGATGTAGGCATGAACGAAGTGATAGAGTTTCCTCACCGGCTCGATGAATTTGGACAGCCTATAAGGGCTCTCTGCTTAAACCTCGAAGAAACCGAGGTGGGCGGAGTCATCCTGGGAGACTATTTACCCATTCGTGAGGGAGATGAAGTCAGAACGACAGGCAAACTTCTTCGTGTTCCCGTAGGTAAAGAGCTTTTAGGTCGGGTAATCAATCCTTTAGGACAAGCTCTTGATGGGAAAGGTCCTATATTAACGCAAAAGAGCTATCCGGTAGAAAAAATTGCCCCTGGTATTATAAAACGCAGAAGTGTCAATCAACCTGTGCAAACCGGTATTGTAGCCATCGATGCCATGATTCCCATCGGAAGGGGACAAAGAGAACTGATTATTGGGGACAGGTCGACAGGCAAAACAACAATCGCAATCGATACTATCATTAATCAGGCCCATCTGAACAGGGCTAATGAAAAGGATCCATCTTACAGACCTCTTTATTCCATCTATGTGGCTATAGGTCAGAAAAACGCCAACATTTCTAGGGTTATTGACACACTTGAAAAACATGGTGCGTTGGCTTATACCGTAGTTGTTGTGGGATCGGCCTCTGATCCCGTCACTTTGCAATACTTAGCTCCTTTTGCAGGAACAGCAATCGGGGAATGGTTTATGGATAATGGTATGGATGCTTTAATCGTATATGACGATTTATCAAAGCATGCCGCTGCTTATAGGCAAATTTCTCTGGTTTTAAAAAGACCCTCGGGTAGAGAGGCCTATCCAGGAGATATCTTTTATCTTCACTCCAGACTTCTTGAAAGATCGGCCAGGCTTAACGAAAAAAGTGGAGGAGGCAGTTTAACCGCATTGCCTATTATTGAAACTCAGGCAGGGGATGTTTCAGCCTACATTCCTACAAATGTTATCTCTATAACCGATGGACAGATATATTTAGAAACCGATCTTTTTTATCAAGGCATAAGACCAGCCATTAATGTTGGGCTTTCTGTTTCTCGCGTGGGTTCTTCAGCTCAACTCAAAGCTGTTAAACAGGTTGCTGGCAAAATAAAACTTGAACTTGCCCAGTTCAGGGAATTGGCTGCATTCGCCCAGTTTGCTACAGATCTTGATCCGGCAACAAAAGCTAAACTTGATCGTGGAAGTCGAATTGTGGAAATTTTCAAGCAACCCCAATATTCTCCTGTTCCAGTAGAAATACAAGTGGCGGTGCTATGGGCAGTCCAAAATGGATATTTTGATAAGATAGCCCTAGAAAAGGCAAAACAGGTTCAAACAAAACTTGTTGATTATCTCGAGAGTAGAGAGCCTACCATTCTTGAATCGATCAAATCTAAAAAGGCCTTGGACGACGATATTATTAAATCTCTTCGGCAAGCATTAGATAACTTTTTCCAAGGCCTTGTCGAATAA	WP_134439716.1	100	517	0	0	1	517	1	517	0	995	WP_134439716.1 MULTISPECIES: F0F1 ATP synthase subunit alpha [unclassified Methylacidiphilum]	1847729;2628272;2795386	Methylacidiphilum sp. Phi0unclassified Methylacidiphilum0Methylacidiphilum sp. IT6	0	Verrucomicrobiota	PF02874.26;PF00006.28;PF00306.30	ATP-synt_ab_N;ATP-synt_ab;ATP-synt_ab_C	COG0056@1|root,COG0056@2|Bacteria,46SB5@74201|Verrucomicrobia,37GA7@326457|unclassified Verrucomicrobia	74201|Verrucomicrobia	C	Produces ATP from ADP in the presence of a proton gradient across the membrane. The alpha chain is a regulatory subunit	atpA	-	3.6.3.14	ko:K02111	ko00190,ko00195,ko01100,map00190,map00195,map01100	M00157	-	-	ko00000,ko00001,ko00002,ko00194,ko01000	3.A.2.1	-	-	ATP-synt_ab,ATP-synt_ab_C,ATP-synt_ab_N	.	.	.	.	.	.	.	.	.	34812	50485	44524	37165	14302	21837	8523	18214	10214	1753.15	2094.21	1915.31	1806.08	791.307	792.616	750.209	990.057	948.514
	1208	IT6_01239	NZ_CP065957.1	CDS	1328410	1329294	884	.	+	0	atpG_2	.	.	ATP synthase gamma chain	MATTREIRRRIRSIKNTAQITKAMQMVAASKMRKAQQRAIEGRPYHSLFQEIVHSLIPQAGQLIHPLLQARTIQKEAVFVIGTDKGLCGPLNTNLLREIIKHHSPNHVYVSMGKKVRNYLSTLKGSKGENLLWADFELKDNLSFREAKRIGQFLIEKYLNKEIDAISIAYSHFVNPLIQKPIYRRIAPLSEVELMKKEEKKEQHSAESFIPFNFEPSPEELLNNILPFYVHWEIYQSILDNLASEHSARMVAMKSATENAKSLLQDLSLEYNKARQESITKEILEIATAQYAME	ATGGCTACAACTAGGGAAATCCGAAGACGTATCAGATCTATAAAAAATACTGCTCAGATCACCAAAGCGATGCAGATGGTCGCTGCATCGAAAATGCGTAAAGCCCAACAAAGAGCCATTGAAGGAAGACCCTATCACAGTCTTTTCCAGGAAATTGTTCATAGTCTAATTCCTCAAGCTGGCCAACTGATTCATCCTTTACTGCAAGCAAGAACGATACAAAAAGAAGCTGTATTTGTGATTGGAACAGATAAAGGTCTATGTGGTCCATTGAATACCAATCTTCTTCGTGAAATTATCAAACATCATAGTCCAAACCATGTGTATGTCAGCATGGGAAAGAAGGTCAGAAATTATCTGTCTACTCTAAAAGGGAGCAAAGGAGAAAATTTGCTTTGGGCTGATTTCGAACTCAAAGATAACCTTTCTTTCCGGGAGGCAAAAAGGATAGGTCAGTTTCTTATTGAAAAATATCTTAATAAAGAAATTGATGCCATTTCAATCGCCTATTCTCATTTTGTCAACCCACTCATTCAAAAGCCTATTTATCGACGCATTGCTCCGCTCAGTGAAGTGGAATTAATGAAAAAAGAAGAAAAAAAAGAACAGCACTCTGCAGAAAGTTTTATTCCCTTTAACTTCGAGCCCTCTCCAGAAGAACTGCTCAACAATATTTTACCCTTTTACGTCCACTGGGAAATCTATCAATCTATTCTGGATAACCTGGCCTCGGAACATAGCGCAAGAATGGTAGCGATGAAAAGCGCCACAGAGAATGCCAAAAGTTTGCTTCAAGATTTATCCTTGGAATACAACAAAGCCAGGCAAGAATCGATAACAAAAGAAATTCTGGAAATTGCAACCGCGCAATATGCGATGGAATAA	WP_206825615.1	100	294	0	0	1	294	1	294	3.3e-201	561	WP_206825615.1 ATP synthase F1 subunit gamma [Methylacidiphilum sp. IT6]	2795386	Methylacidiphilum sp. IT6	0	Verrucomicrobiota	PF00231.22	ATP-synt	COG0224@1|root,COG0224@2|Bacteria,46SGU@74201|Verrucomicrobia,37FX6@326457|unclassified Verrucomicrobia	74201|Verrucomicrobia	C	Produces ATP from ADP in the presence of a proton gradient across the membrane. The gamma chain is believed to be important in regulating ATPase activity and the flow of protons through the CF(0) complex	atpG	-	-	ko:K02115	ko00190,ko00195,ko01100,map00190,map00195,map01100	M00157	-	-	ko00000,ko00001,ko00002,ko00194	3.A.2.1	-	-	ATP-synt	.	.	.	.	.	.	.	.	.	11683	11204	15468	15113	1420	2162	716	1801	842	1033.63	816.49	1168.96	1290.25	138.024	137.862	110.719	171.984	137.366
	1209	IT6_01240	NZ_CP065957.1	CDS	1329320	1330723	1403	.	+	0	atpD_2	7.1.2.2	COG0055	ATP synthase subunit beta	MKKGKVVQIIGPVVDVEFSDTEVPPIYNALKINYLKEGEPTTLTLEVQQHLGEGWVRAIAMSSTDGLKRGMEVEDTGQCIAVPVGPSVLGRIFNVLGDPIDEKGEVHAEKRLPIHRPAPSLLDQDIKATILETGIKVIDLICPFLRGGKVGAFGGAGVGKTVVIMELINNIAKAHGGFSVFSGVGERTREGNDLYNEMAEAKVIDLEDLSKSKVALVYGQMNEPPGARLRVGLSGLTMAEYFRDEMKQDVLLFIDNIFRFSQAGSEVSALLGRTPSAVGYQPTLASEMGALQERITSTRNGSITSFQAVYVPADDLTDPAPANTFAHLDSTIVLERSIAEQGIYPAVDPLASTSKALSPEVVGQEHYEVARGVQRVLQRYKDLQDIIAILGMDELSPEDKLIVYRARKIQRFLSQPFHVAEVFTGIKGQYVPIKETIRGFKEILEGKHDDVPEGNFYMKGTIDQIRS	ATGAAAAAAGGAAAAGTTGTACAAATTATTGGACCAGTTGTAGATGTTGAATTTTCAGATACAGAAGTTCCTCCTATTTATAACGCCTTAAAAATAAATTACCTGAAGGAAGGGGAGCCAACTACTTTGACCCTTGAAGTCCAACAACATCTTGGGGAAGGTTGGGTAAGAGCCATTGCGATGTCTTCAACGGATGGGTTAAAAAGAGGAATGGAAGTTGAAGACACCGGCCAGTGTATTGCTGTGCCCGTTGGACCATCCGTATTAGGAAGAATCTTTAACGTGCTTGGAGATCCTATTGATGAAAAAGGGGAAGTCCATGCAGAAAAAAGACTGCCTATTCATAGGCCAGCTCCAAGCTTATTGGATCAAGATATTAAAGCCACAATTCTAGAGACGGGAATAAAGGTTATTGATCTGATCTGTCCATTCCTGAGAGGAGGAAAGGTGGGAGCTTTTGGGGGGGCCGGTGTAGGGAAAACGGTGGTGATTATGGAGCTGATTAATAACATCGCTAAAGCTCATGGAGGATTTTCCGTTTTCTCCGGTGTAGGAGAAAGAACTCGTGAAGGCAATGATCTTTACAATGAAATGGCCGAGGCAAAAGTCATTGATTTAGAAGATCTTTCAAAATCAAAAGTAGCATTGGTCTATGGACAGATGAATGAACCTCCTGGGGCCAGATTACGGGTTGGGTTATCTGGCTTGACTATGGCTGAATATTTCAGAGATGAGATGAAACAGGATGTTCTTCTGTTCATCGATAATATCTTTCGATTTTCACAAGCAGGCTCTGAAGTTTCCGCTCTTCTTGGAAGAACACCTAGTGCCGTAGGCTATCAACCTACTCTAGCCTCCGAAATGGGAGCTTTGCAGGAAAGGATTACTTCTACTCGGAATGGTTCCATTACATCCTTTCAAGCTGTTTATGTTCCTGCGGATGATTTAACCGACCCAGCTCCCGCAAACACTTTTGCTCATCTTGACTCGACAATAGTTCTTGAAAGATCGATTGCCGAACAGGGGATTTATCCGGCTGTAGATCCTTTAGCTTCAACTTCAAAAGCGCTTAGCCCAGAGGTAGTAGGGCAAGAACATTATGAAGTAGCCAGAGGAGTGCAACGGGTTCTTCAAAGATACAAGGATTTGCAGGATATTATCGCTATTTTGGGCATGGACGAGCTTTCTCCCGAAGATAAGCTCATTGTGTATAGGGCAAGGAAAATCCAGCGATTTCTTAGCCAACCTTTTCATGTAGCTGAAGTTTTCACTGGCATTAAGGGTCAATATGTGCCGATTAAAGAGACTATTCGTGGCTTCAAAGAAATTCTTGAAGGTAAACATGACGATGTGCCCGAAGGTAATTTTTATATGAAAGGAACTATAGATCAGATTCGATCCTAA	WP_134439718.1	100	467	0	0	1	467	1	467	0	917	WP_134439718.1 MULTISPECIES: F0F1 ATP synthase subunit beta [unclassified Methylacidiphilum]	1847729;2628272;2795386	Methylacidiphilum sp. Phi0unclassified Methylacidiphilum0Methylacidiphilum sp. IT6	0	Verrucomicrobiota	PF02874.26;PF00006.28	ATP-synt_ab_N;ATP-synt_ab	COG0055@1|root,COG0055@2|Bacteria,46SCC@74201|Verrucomicrobia,37FV6@326457|unclassified Verrucomicrobia	74201|Verrucomicrobia	C	Produces ATP from ADP in the presence of a proton gradient across the membrane. The catalytic sites are hosted primarily by the beta subunits	atpD	-	3.6.3.14	ko:K02112	ko00190,ko00195,ko01100,map00190,map00195,map01100	M00157	-	-	ko00000,ko00001,ko00002,ko00194,ko01000	3.A.2.1	-	-	ATP-synt_ab,ATP-synt_ab_N	.	.	.	.	.	.	.	.	.	32288	46684	43299	35895	7378	12794	4883	9781	5081	1799.89	2143.58	2061.75	1930.86	451.857	514.032	475.763	588.507	522.289
	1210	IT6_01241	NZ_CP065957.1	CDS	1330736	1331164	428	.	+	0	atpC_2	.	COG0355	ATP synthase epsilon chain	MTLQLVTPDGVTFSEEVEQVTLPAIDGEMGIYPNHEPLITQIVPGELSYTKNGGKKYFLAIGEGFVKITAKNVSILVDMALREEEIEEKKVEEAIARAQAAIKQKLIGEEELAATQAILLKSMAQLKVKRRRHGSGAPPATS	ATGACATTGCAACTGGTTACTCCAGATGGAGTGACCTTTTCAGAAGAAGTTGAGCAGGTCACCTTGCCAGCTATTGATGGAGAAATGGGTATTTATCCTAATCATGAACCTCTAATAACCCAAATCGTTCCCGGTGAATTATCCTATACAAAAAATGGCGGTAAAAAATATTTTCTGGCTATTGGAGAAGGATTTGTAAAAATAACGGCTAAAAATGTATCCATTCTTGTCGATATGGCTTTAAGAGAAGAGGAAATAGAAGAGAAGAAAGTAGAGGAAGCTATTGCTCGGGCCCAAGCTGCCATAAAGCAAAAACTTATTGGAGAAGAGGAACTCGCAGCTACTCAAGCCATACTCCTGAAATCCATGGCACAATTAAAAGTCAAACGTAGAAGGCATGGCTCTGGAGCACCTCCAGCAACAAGTTAA	WP_134439719.1	100	142	0	0	1	142	3	144	6.51e-88	263	WP_134439719.1 MULTISPECIES: ATP synthase F1 subunit epsilon [unclassified Methylacidiphilum]	1847729;2628272;2795386	Methylacidiphilum sp. Phi0unclassified Methylacidiphilum0Methylacidiphilum sp. IT6	0	Verrucomicrobiota	PF02823.19	ATP-synt_DE_N	COG0355@1|root,COG0355@2|Bacteria,46T0F@74201|Verrucomicrobia,37GUN@326457|unclassified Verrucomicrobia	74201|Verrucomicrobia	C	Produces ATP from ADP in the presence of a proton gradient across the membrane	atpC	-	-	ko:K02114	ko00190,ko00195,ko01100,map00190,map00195,map01100	M00157	-	-	ko00000,ko00001,ko00002,ko00194	3.A.2.1	-	-	ATP-synt_DE,ATP-synt_DE_N	.	.	.	.	.	.	.	.	.	2995	3816	4248	4457	310	629	189	445	197	547.287	574.374	663.066	785.911	62.2354	82.8415	60.3642	87.7693	66.3807
	1211	IT6_01242	NZ_CP065957.1	CDS	1331133	1331546	413	.	+	0	.	.	.	hypothetical protein	MALEHLQQQVKIRISQRTKKKGIKWFCCCGLVYILFMIFPRHVDIVGHYLAIQWNDQSESLILLEKLRKNCPCALCQGESTILTQKKAPSLSYSPQSMELKETRIVGSYGLQCFWADGHQTGIYPFSLLYELGKENS	ATGGCTCTGGAGCACCTCCAGCAACAAGTTAAGATTAGAATTAGTCAAAGAACCAAAAAAAAGGGCATAAAATGGTTTTGTTGCTGTGGATTGGTTTATATTTTATTCATGATTTTTCCAAGACACGTTGATATCGTTGGTCATTATTTAGCTATTCAATGGAATGATCAGTCGGAGTCCTTGATTCTCCTTGAGAAACTAAGAAAAAACTGCCCTTGTGCCCTTTGCCAGGGTGAAAGCACGATACTTACTCAAAAAAAAGCTCCATCCCTTTCCTATAGTCCTCAAAGCATGGAATTAAAAGAAACACGGATTGTAGGCAGTTACGGACTCCAATGCTTTTGGGCAGATGGACATCAAACTGGAATTTATCCCTTTTCTTTGCTTTACGAACTGGGGAAAGAAAATAGTTGA	WP_244232701.1	100	137	0	0	1	137	1	137	2.16e-99	291	WP_244232701.1 DUF971 domain-containing protein [Methylacidiphilum sp. Phi]	1847729	Methylacidiphilum sp. Phi	0	Verrucomicrobiota	PF06155.15	GBBH-like_N	COG3536@1|root,COG3536@2|Bacteria,46VNP@74201|Verrucomicrobia,37H0M@326457|unclassified Verrucomicrobia	74201|Verrucomicrobia	S	Protein of unknown function (DUF971)	-	-	-	-	-	-	-	-	-	-	-	-	DUF971	.	.	.	.	.	.	.	.	.	2097	2943	3007	2939	318	646	215	511	226	397.109	459.061	486.407	537.061	66.1602	88.1706	71.1623	104.447	78.9183
	1212	IT6_01243	NZ_CP065957.1	CDS	1331575	1332498	923	.	+	0	tilS	6.3.4.19	COG0037	tRNA(Ile)-lysidine synthase	MKEIKSAVNPFKEALKFLPADILCGISGGVDSIVLLHSLVESGKRPVVLHFKHGWRKEEEYDAKLVEETAKELGVEFITGKSKKSLPQSEAIAREDRFRFFKTVAEQKNCFNLVLAHHADDQVETFLMQLIRGTGSRGWGMDKQTSFGKLIIYRPFLEFWKSDIISFAQKRNYRWVEDQTNDNALFLRNRIRKELIPFLENRFSRSIKKSLWKFCEVLREEKKWMTSLVQDLSSSHTLRLADLESAPIGKKRLILALWLKKRGISDISFDDIESIRKLIEEQGKKKCNLSRKAAVILTKGELLLTTQ	ATGAAAGAAATAAAGTCGGCTGTCAATCCCTTTAAAGAAGCCTTGAAATTTCTTCCAGCCGATATCCTTTGTGGAATCTCTGGAGGAGTAGACTCCATTGTCCTTCTCCATAGTTTGGTAGAATCAGGGAAAAGACCAGTCGTCTTACATTTCAAACACGGCTGGAGAAAGGAAGAAGAATATGATGCAAAACTCGTTGAGGAAACGGCAAAAGAACTCGGTGTTGAATTCATAACAGGAAAATCTAAAAAATCACTACCCCAAAGCGAAGCTATAGCTAGAGAAGATCGTTTCAGATTTTTTAAAACCGTAGCAGAGCAAAAAAACTGTTTTAACCTTGTTTTAGCGCATCATGCTGATGACCAGGTAGAAACCTTCTTGATGCAACTGATAAGGGGGACAGGAAGCAGGGGATGGGGAATGGACAAGCAAACTAGTTTTGGAAAACTCATTATCTATAGACCCTTTCTCGAATTCTGGAAATCTGATATTATCAGTTTTGCTCAAAAAAGAAATTATCGATGGGTAGAGGATCAAACCAATGACAATGCTCTTTTTCTTAGAAACAGGATTAGAAAAGAACTTATCCCATTTTTAGAGAATCGGTTTTCTAGATCAATCAAAAAATCCTTATGGAAATTTTGTGAGGTGTTAAGGGAAGAAAAAAAATGGATGACCAGCCTTGTTCAAGATTTGTCATCTTCTCACACACTCCGCTTAGCCGATTTAGAAAGTGCTCCCATTGGGAAAAAACGATTAATTCTAGCTCTTTGGCTTAAAAAAAGAGGAATTAGCGACATCAGCTTCGATGATATTGAGTCCATTCGAAAACTGATCGAAGAACAGGGCAAAAAAAAATGCAATTTAAGCAGAAAAGCTGCTGTCATATTAACTAAAGGTGAACTCCTTTTAACCACGCAATGA	WP_134439720.1	100	307	0	0	1	307	1	307	6.28e-217	602	WP_134439720.1 MULTISPECIES: tRNA lysidine(34) synthetase TilS [unclassified Methylacidiphilum]	1847729;2628272;2795386	Methylacidiphilum sp. Phi0unclassified Methylacidiphilum0Methylacidiphilum sp. IT6	0	Verrucomicrobiota	PF01171.23	ATP_bind_3	COG0037@1|root,COG0037@2|Bacteria,46T0B@74201|Verrucomicrobia,37GHM@326457|unclassified Verrucomicrobia	74201|Verrucomicrobia	J	Ligates lysine onto the cytidine present at position 34 of the AUA codon-specific tRNA(Ile) that contains the anticodon CAU, in an ATP-dependent manner. Cytidine is converted to lysidine, thus changing the amino acid specificity of the tRNA from methionine to isoleucine	tilS	-	6.3.4.19	ko:K04075	-	-	R09597	RC02633,RC02634	ko00000,ko01000,ko03016	-	-	-	ATP_bind_3,TilS	.	.	.	.	.	.	.	.	.	3625	2785	4536	4802	368	604	217	539	211	307.162	194.381	328.313	392.64	34.2583	36.8873	32.1381	49.2962	32.9686
	1213	IT6_01244	NZ_CP065957.1	CDS	1332495	1333229	734	.	+	0	rluB	5.4.99.22	COG1187	Ribosomal large subunit pseudouridine synthase B	MKAHLGIVFPIRINRYLASCGLGSRRSCETLVREGRIKVNGLIVRTLGQRIYPEDKVELDGNQLLCPQQKQTFLFYKPRGIVCSRKNAFGEKTIYDLLPPSVQSLFYVGRLDKESEGLLLLTNDGLLANKILHPKYHFTKSYIVSLGRAFDEKDKKDLLKGMYIEGKRVKAEEVIIQEENKLKVVLTQGMKRQIRIMLSILGYKVIRLRRIAIGPLTLGKMKPGELRPLTEKEKKSLYRACELL	ATGAAAGCCCATCTTGGAATTGTATTCCCAATCAGGATTAATCGTTATCTGGCTTCTTGCGGCCTTGGTTCAAGAAGAAGTTGTGAAACCCTTGTCCGTGAAGGACGGATTAAGGTAAACGGTCTTATAGTCAGAACTCTTGGACAAAGAATCTATCCTGAAGACAAAGTAGAGTTAGACGGCAACCAGCTATTATGCCCACAACAAAAACAAACTTTTTTGTTTTACAAGCCAAGAGGAATAGTCTGTAGCCGAAAGAATGCCTTTGGAGAAAAAACGATCTACGATCTTTTACCTCCCTCTGTTCAGTCGCTATTCTATGTGGGTAGGCTTGATAAAGAAAGTGAAGGGCTTCTCCTTTTGACCAATGATGGGTTGTTAGCCAACAAAATTCTTCATCCCAAATATCACTTTACAAAAAGCTATATTGTTAGCCTTGGAAGAGCCTTTGACGAAAAAGATAAAAAAGATCTTCTTAAAGGTATGTATATCGAAGGAAAAAGAGTTAAGGCAGAAGAGGTAATCATTCAAGAGGAAAACAAGTTAAAAGTTGTATTAACTCAAGGGATGAAGAGACAAATCCGGATAATGTTATCGATTCTTGGATACAAAGTCATTAGGCTTAGAAGAATAGCTATAGGCCCTCTTACTCTTGGAAAAATGAAGCCGGGAGAGCTACGTCCCTTAACAGAAAAAGAAAAAAAATCCCTCTATAGAGCTTGCGAACTTTTATGA	WP_206825616.1	100	244	0	0	1	244	1	244	4.14e-170	479	WP_206825616.1 pseudouridine synthase [Methylacidiphilum sp. IT6]	2795386	Methylacidiphilum sp. IT6	0	Verrucomicrobiota	PF01479.28;PF00849.25	S4;PseudoU_synth_2	COG1187@1|root,COG1187@2|Bacteria,46SWQ@74201|Verrucomicrobia,37GUY@326457|unclassified Verrucomicrobia	74201|Verrucomicrobia	J	RNA pseudouridylate synthase	rsuA	-	5.4.99.22	ko:K06178	-	-	-	-	ko00000,ko01000,ko03009	-	-	-	PseudoU_synth_2,S4	.	.	.	.	.	.	.	.	.	2200	1690	3101	3190	275	503	208	446	236	234.417	148.327	282.242	327.996	32.1926	38.629	38.7373	51.2938	46.3698
	1214	IT6_01245	NZ_CP065957.1	CDS	1333263	1334657	1394	.	+	0	argH	4.3.2.1	COG0165	Argininosuccinate lyase	MNSNNPLWGGRFNEKPSSVFLEFSQSISFDWRLYSQDIRGSIAHARMLEKIGIINATESEEIQKGLTEILQEIEQGQFSWSTELEDIHMNIESALIKKTKAGLKLHTARSRNDQIATTMRLWLKEEVQKILTLLSRLQAVLVSWAEDNLDVVIPGYTHLQRAQPVCLSHQILAYVEMLERDKERFQECYKHADVLVLGSGALAGSTLPLDREYVARLLGFEKIAENSMDAVSDRDFVLDFLYGASTLGVHLSRFAEDMILWSTSEWGFLELPDSFSSGSSLMPNKKNPDCFELLRGKSARLISNLTRLSILLRSLPLTYNRDMQEDKEPLFDSADTVELCLEMLIAVVPNLKIKKHRCMHQSQDPLLYATDIADWLVEKQVPFREAHHKVGELVGYCQKNSLLLSAVPESILETIHPELPKQWKTFFDPQKSLERKKTLGSPNPDFVRKRIQFWKEKLKKFQNS	ATGAATAGCAACAACCCTCTATGGGGAGGTCGTTTCAATGAAAAGCCTTCTTCAGTGTTTTTAGAATTTAGTCAATCAATAAGCTTTGATTGGAGGCTTTACAGCCAGGATATTCGGGGAAGCATCGCCCATGCTCGAATGCTGGAAAAAATTGGCATTATTAATGCCACAGAAAGTGAAGAAATTCAAAAAGGGTTAACGGAGATTCTTCAAGAGATAGAGCAAGGACAATTCAGCTGGTCAACAGAGCTTGAAGATATCCACATGAATATTGAAAGCGCTCTTATTAAAAAAACAAAAGCAGGTCTCAAACTCCATACGGCTAGGAGCAGAAATGATCAAATTGCGACAACGATGCGTTTGTGGCTAAAAGAAGAAGTCCAAAAAATACTAACTCTTCTTAGCCGGCTGCAAGCCGTTTTGGTCTCTTGGGCTGAAGACAATTTGGATGTCGTTATCCCTGGCTACACACATCTTCAAAGGGCTCAACCTGTCTGTTTATCCCACCAGATTCTGGCTTATGTTGAAATGCTAGAGAGAGATAAGGAAAGGTTTCAAGAATGCTATAAGCATGCGGATGTTTTAGTGTTGGGCAGTGGTGCCTTGGCAGGAAGCACGCTCCCTTTAGACAGGGAGTATGTGGCCAGGTTGTTAGGCTTTGAGAAGATAGCCGAAAATTCAATGGATGCGGTCAGCGATCGAGACTTTGTTCTAGATTTTCTCTATGGAGCATCTACATTGGGTGTTCATCTATCACGGTTTGCGGAAGATATGATTCTTTGGTCTACAAGCGAGTGGGGGTTTTTGGAATTACCTGATTCGTTTTCTTCTGGTTCAAGCTTGATGCCCAACAAAAAAAACCCGGATTGCTTTGAACTTTTGCGTGGAAAATCGGCTCGGTTGATCTCGAATCTAACCAGGTTATCTATTCTCCTCAGATCACTGCCCTTGACCTACAATAGGGACATGCAGGAAGATAAAGAACCACTGTTCGATTCCGCAGACACCGTTGAGCTCTGTCTTGAAATGCTTATAGCTGTGGTACCCAATCTAAAGATCAAAAAACACCGTTGCATGCATCAGTCTCAAGATCCTCTTCTTTATGCCACTGACATCGCCGATTGGCTTGTAGAAAAACAGGTTCCCTTTAGGGAAGCCCACCATAAAGTGGGTGAGTTGGTGGGTTATTGCCAAAAAAACTCCCTTTTGCTGTCCGCTGTTCCAGAGTCTATTTTAGAAACCATACATCCCGAGCTCCCAAAGCAATGGAAAACATTCTTTGATCCCCAAAAATCCCTGGAAAGGAAAAAAACTCTCGGCTCACCTAATCCAGATTTTGTAAGGAAAAGAATTCAGTTCTGGAAAGAAAAATTAAAAAAGTTTCAGAATTCTTAA	WP_206825620.1	100	464	0	0	1	464	1	464	0	921	WP_206825620.1 argininosuccinate lyase [Methylacidiphilum sp. IT6]	2795386	Methylacidiphilum sp. IT6	0	Verrucomicrobiota	PF00206.23;PF14698.9	Lyase_1;ASL_C2	COG0165@1|root,COG0165@2|Bacteria,46SCX@74201|Verrucomicrobia,37G6G@326457|unclassified Verrucomicrobia	74201|Verrucomicrobia	E	Argininosuccinate lyase C-terminal	argH	-	4.3.2.1	ko:K01755	ko00220,ko00250,ko01100,ko01110,ko01130,ko01230,map00220,map00250,map01100,map01110,map01130,map01230	M00029,M00844,M00845	R01086	RC00445,RC00447	ko00000,ko00001,ko00002,ko01000,ko04147	-	-	-	ASL_C2,Lyase_1	.	.	.	.	.	.	.	.	.	6899	8809	9517	9112	2826	4186	1644	3588	1717	387.066	407.093	456.093	493.316	174.192	169.269	161.213	217.278	177.634
	1215	IT6_01246	NZ_CP065957.1	CDS	1334664	1336346	1682	.	-	0	ccsA_2	.	.	Cytochrome c biogenesis protein CcsA	MMSKMILRVILIVLCIIPPSLGAKELNQFSQIAIQHAGRKKPLTVFAREILLSLSGKDSIRTNEGEKIGSTDFVLSLWFHPEGWERQPVILVDSPVLRKDIGLDLHRKLFSFQQLQENTLFKDFALRHLHRSSTEGSSLKPEEKEAMAVSSRMKLFEELYSGEIFDVIPDSSDPTKKWVTVEKANLYYPQGLSDALTAIFDSMKRSYLKGEISKAQEEAAQFAKQIRDYSPRIYPAVDSLLFEHTYSVLDPWKWTLVCYILASVVFLVTSGWKKELGYRIGWGLTVFGFLFHVYGFICRILIAGRPPVSNMYESVIWVSFGAILFSLIFEAIYHSHFFLVASTPFAAVCMLIVESQPLIFDPTIQPLVPVLRNNFWLTIHVLTITLSYAAFALALGLGHIYLWNSFRNPEFGNFQRGILAKYIYRSLQIGVFLLATGTILGGVWANYSWGRFWDWDPKETWALITLLCYLVVLHGRIARWWGEFGLAIGSIFCFLSVLMAWYGVNFVLGKGLHSYGFGSGGLGYVLVYVLLEIVFVFYSVVQYRLRKKEGQNPPPSPIEV	ATGATGTCCAAAATGATATTGAGGGTAATTCTGATTGTTCTCTGCATAATTCCCCCATCCTTAGGAGCAAAGGAACTGAACCAATTTTCTCAGATAGCTATTCAACATGCGGGCAGAAAAAAACCCTTAACAGTTTTTGCTCGAGAAATATTGCTTAGCTTGAGTGGTAAAGATTCAATAAGAACTAATGAAGGTGAAAAGATTGGAAGTACAGATTTTGTTCTATCCCTATGGTTTCATCCTGAGGGATGGGAAAGGCAACCGGTGATTCTTGTCGATAGTCCTGTATTAAGAAAAGATATTGGATTAGATTTGCATCGAAAACTTTTTTCTTTTCAACAACTCCAAGAAAACACCCTTTTTAAGGACTTTGCCTTAAGACATCTGCATAGGAGTAGTACTGAAGGTTCTTCGTTAAAACCTGAGGAAAAAGAAGCAATGGCTGTTTCTTCACGAATGAAACTCTTCGAAGAGCTGTATTCAGGGGAGATTTTTGATGTCATTCCCGACTCTTCAGATCCTACTAAAAAATGGGTTACGGTTGAGAAAGCCAATCTTTATTATCCTCAAGGTCTTTCGGATGCCTTAACGGCCATTTTCGATTCGATGAAAAGGTCTTATCTTAAAGGCGAGATATCAAAAGCTCAGGAAGAGGCCGCTCAATTTGCTAAACAGATCAGAGATTACAGTCCAAGGATATATCCTGCAGTGGATTCCCTCCTTTTTGAGCATACTTATTCGGTTTTGGATCCTTGGAAATGGACTCTTGTCTGCTATATATTGGCTTCTGTTGTTTTTCTTGTGACTAGCGGTTGGAAGAAAGAATTAGGATATAGGATTGGTTGGGGGTTGACGGTTTTCGGTTTTCTTTTCCATGTTTACGGGTTTATTTGCAGAATACTTATTGCGGGTCGGCCTCCTGTAAGTAATATGTATGAGTCGGTTATTTGGGTTTCTTTTGGGGCTATACTTTTTTCTCTTATTTTTGAGGCCATTTATCATTCTCATTTTTTCTTGGTCGCATCCACTCCCTTTGCAGCGGTATGCATGCTTATAGTTGAATCTCAACCCTTGATTTTTGATCCTACCATTCAGCCCCTTGTCCCGGTACTGCGGAATAATTTTTGGCTAACTATTCATGTATTAACTATTACTTTAAGCTATGCTGCTTTTGCCCTTGCTCTTGGGCTTGGCCATATATACTTGTGGAATTCATTCAGAAATCCTGAATTTGGAAATTTCCAAAGAGGGATTTTGGCAAAGTATATTTACCGCTCTCTTCAAATTGGAGTGTTTTTGTTGGCTACAGGGACCATTCTTGGTGGGGTTTGGGCAAATTATTCATGGGGAAGATTCTGGGATTGGGATCCTAAAGAAACATGGGCTTTAATTACTCTTCTTTGTTATTTAGTTGTCCTACATGGCCGCATAGCTCGATGGTGGGGAGAATTCGGATTGGCTATAGGTTCCATATTCTGTTTTCTGAGTGTTCTTATGGCTTGGTATGGAGTTAATTTCGTATTAGGGAAGGGCTTACACAGTTATGGATTTGGCAGTGGTGGACTGGGCTATGTTCTGGTTTATGTTTTATTAGAAATAGTTTTTGTTTTTTACAGTGTGGTACAATATAGGTTAAGAAAGAAAGAAGGACAAAATCCTCCCCCTTCTCCTATTGAGGTTTGA	WP_242524123.1	100	556	0	0	5	560	1	556	0	1118	WP_242524123.1 cytochrome c biogenesis protein CcsA [Methylacidiphilum sp. IT6]	2795386	Methylacidiphilum sp. IT6	0	Verrucomicrobiota	PF01578.23	Cytochrom_C_asm	COG0755@1|root,COG0755@2|Bacteria,46VBM@74201|Verrucomicrobia,37GGG@326457|unclassified Verrucomicrobia	74201|Verrucomicrobia	O	Cytochrome C assembly protein	-	-	-	-	-	-	-	-	-	-	-	-	Cytochrom_C_asm	Cytochrome c biogenesis protein CcsA	SP	0.000216	0.999174	0.00016	0.00014	0.000138	0.00013	CS pos: 22-23. Pr: 0.9806	8553	10186	9287	8860	5568	10109	3669	6758	3432	397.699	390.129	368.864	397.541	284.442	338.784	298.183	339.171	294.266
	1216	IT6_01247	NZ_CP065957.1	CDS	1336404	1336880	476	.	-	0	.	.	.	hypothetical protein	MAQNQDIRHGRHCVFKMHVHLRDEIPPQSVRRRHHEMDGEDDHVHLLVEYPPKVAVSNLMNSLKGVSSRLLRKERPDIQSWYWRGVLWSPSYFASSCGGAPISIVRHYTRAAADATLKPRTATPSALSFPAPSGGASPRTWSNKLLIIERRKEKACFF	ATGGCGCAAAATCAAGATATAAGGCATGGACGGCACTGTGTTTTCAAGATGCATGTCCATCTTCGTGACGAAATACCGCCGCAAAGTGTTCGACGACGCCATCACGAGATGGACGGCGAGGACGATCACGTCCATCTGCTCGTGGAATATCCGCCCAAGGTCGCCGTCTCCAACCTCATGAACAGTCTCAAGGGCGTATCCAGCCGCTTGCTGCGCAAAGAGCGGCCCGACATTCAGAGCTGGTACTGGCGCGGTGTGCTGTGGTCGCCGTCGTACTTCGCTTCAAGCTGCGGGGGCGCGCCGATTTCCATCGTGCGCCATTACACCAGGGCAGCTGCAGACGCCACACTGAAACCAAGGACGGCTACGCCCTCCGCGCTATCCTTCCCCGCCCCAAGCGGCGGGGCAAGCCCGCGCACTTGGTCAAATAAATTGTTGATTATAGAAAGAAGGAAAGAGAAAGCTTGCTTCTTTTGA	WP_206828123.1	69.8	129	18	2	1	108	1	129	1.5e-52	174	WP_206828123.1 IS200/IS605 family transposase [Methylacidiphilum sp. IT6]	2795386	Methylacidiphilum sp. IT6	0	Verrucomicrobiota	PF01797.19	Y1_Tnp	COG1943@1|root,COG1943@2|Bacteria,1RDD7@1224|Proteobacteria,2VX86@28216|Betaproteobacteria	28216|Betaproteobacteria	L	Transposase IS200 like	-	-	-	ko:K07491	-	-	-	-	ko00000	-	-	-	Y1_Tnp	.	.	.	.	.	.	.	.	.	2026	2168	2306	2148	2367	2479	1281	2216	1263	332.885	293.415	323.645	340.566	427.279	293.569	367.878	392.997	382.662
	1217	IT6_01248	NZ_CP065957.1	CDS	1336901	1338181	1280	.	+	0	.	.	.	IS200/IS605 family transposase ISAba30	MLIRQAFKYELMPNGQQERQMCRFAGSCRFVYNRALALQKERHERGEKKLGYAGLCKLLTEWRNSAETAWLKDAPVHPLHQSLKDLERAYANFFAKWAGFPRFRKKGMSDSFRYPDPKQIKLEQHNNRIFLAKLGWLRYRNSRELLGVVKNVTVSQSCGKWYVSIQTEREVEQIVPQGGTVGIDMGIARFATLSDGTFYAPLHSFRRHEMALRKAQQSLSRRVRFSNNWRKAKARVGRIHARIANVRRDFLHKTSTAISKNHAVVFVEDLQLRNMSGSAAGTVEAPGRNVRAMSGLNKSILDQGWFEFGRQLDYKLAWRGGRLVAVPPQNTSRACPCCGHVSADNRQTQARFACVECGFEDNADVVGAINIFSRGMQMLRDEGQGTLHACSGMAQAVSPDGLWIEPRWRSEAGTHRSDPGEAPCHP	ATGCTTATCCGCCAAGCCTTCAAGTACGAATTGATGCCAAACGGCCAGCAAGAGCGGCAAATGTGCCGCTTCGCTGGCTCATGCCGGTTCGTCTACAACAGGGCGCTGGCGTTGCAGAAGGAGCGCCACGAGCGAGGCGAGAAAAAACTTGGCTACGCTGGGTTGTGCAAGCTGCTCACCGAGTGGCGCAACAGCGCGGAAACGGCATGGCTCAAGGACGCTCCGGTGCATCCCTTGCACCAATCCCTCAAAGACCTGGAGCGAGCCTACGCCAACTTCTTTGCCAAGTGGGCTGGTTTCCCACGCTTCAGGAAGAAAGGCATGTCGGATAGCTTCCGCTACCCCGACCCGAAGCAGATCAAGCTGGAGCAGCACAACAACCGCATCTTTCTGGCCAAGCTCGGCTGGCTGCGCTACCGCAACAGCCGGGAGCTGCTCGGTGTAGTCAAGAACGTCACCGTAAGCCAGTCATGCGGTAAGTGGTACGTGAGCATCCAGACCGAGCGGGAGGTTGAGCAGATCGTCCCGCAAGGGGGTACGGTTGGCATCGACATGGGGATCGCCCGCTTCGCTACGCTTTCGGATGGCACGTTCTACGCCCCGCTCCACAGCTTCAGGCGGCATGAGATGGCGTTGCGCAAGGCGCAGCAGTCATTGAGCCGCAGGGTCAGATTTAGCAACAACTGGAGGAAGGCAAAAGCAAGAGTTGGGCGCATCCACGCACGCATCGCCAATGTCCGCCGCGACTTCCTGCATAAGACCTCGACAGCGATCAGCAAAAACCACGCTGTAGTCTTCGTCGAGGACTTGCAGCTACGGAACATGTCCGGGTCGGCGGCGGGCACTGTCGAGGCTCCAGGCCGAAACGTTCGGGCCATGTCCGGCCTGAACAAGTCGATCCTGGATCAAGGTTGGTTCGAGTTCGGTCGCCAACTGGACTACAAGCTGGCATGGCGGGGCGGCCGGCTGGTCGCCGTGCCGCCGCAGAATACGAGCCGCGCCTGCCCGTGCTGCGGACACGTTTCGGCGGACAACCGCCAGACGCAGGCCCGGTTTGCGTGTGTGGAATGTGGTTTCGAGGACAACGCCGATGTGGTCGGTGCAATCAACATCTTCTCTCGCGGGATGCAAATGTTGCGGGACGAAGGGCAGGGCACGCTGCACGCTTGCAGCGGGATGGCGCAAGCCGTCAGCCCGGATGGCCTGTGGATCGAACCGCGCTGGCGGTCGGAAGCAGGAACCCACCGAAGCGACCCAGGAGAGGCGCCATGCCACCCCTGA	WP_206825624.1	100	426	0	0	1	426	1	426	0	871	WP_206825624.1 RNA-guided endonuclease TnpB family protein [Methylacidiphilum sp. IT6]	2795386	Methylacidiphilum sp. IT6	0	Verrucomicrobiota	PF12323.11;PF01385.22;PF07282.14	HTH_OrfB_IS605;OrfB_IS605;OrfB_Zn_ribbon	COG0675@1|root,COG0675@2|Bacteria	2|Bacteria	L	Transposase, IS605 OrfB family	insQ	-	-	ko:K07496	-	-	-	-	ko00000	-	-	-	HTH_OrfB_IS605,OrfB_IS605,OrfB_Zn_ribbon	.	.	.	.	.	.	.	.	.	206152	244765	207856	155554	223114	204405	132019	158165	134837	12596.2	12318.8	10848.5	9171.61	14977.4	9001.67	14099	10431	15192.1
	1218	IT6_01249	NZ_CP065957.1	CDS	1338295	1339542	1247	.	+	0	ribBA	.	COG0108	Riboflavin biosynthesis protein RibBA	MPNFHNRLNSIPEALECLREGKLVIVVDDEDRENEGDFIGAAELCNAETVNFMTKVGRGLICVALTQEQADRLDLPLMVQPKDNTALYGTPFTVSVDYIEGTTTGISAEDRAKTIRALAHPRSRSSDFRRPGHIFPLRSSPGGVLMRAGHTEAAVDLARLSGLNPAGVLVEIMKDDGTMARLDDLQKMAKTYGLPIITIKDLISYRIQNESLVEKLISVNLPTEFGSFQLLAFKNILTHEEHLALVKGKWDPDEAVLVRVHSQCLTGEIFHSLRCDCRQQLEMAMEAIEKEGKGVIVYLKQEGRGIGLLNKLKAYRLQDSGMDTVEANLALAFAADNRDYGIGCQILRSLGIRRLRLLTNNPIKRIGLEGYGLEIVERIPLHVKANDYNRNYLRTKVDKLGHLIPKELIDSTDDK	ATGCCAAATTTTCACAATAGACTTAATTCTATCCCTGAAGCATTAGAATGCTTAAGAGAGGGTAAGCTCGTCATTGTCGTCGACGACGAAGATAGAGAAAATGAAGGCGACTTTATTGGCGCAGCCGAACTTTGCAATGCAGAGACAGTCAATTTCATGACAAAGGTAGGCCGGGGTCTGATATGCGTCGCGTTGACTCAAGAGCAGGCAGATAGACTAGACCTTCCTTTGATGGTTCAACCCAAGGATAACACGGCCCTCTATGGTACACCCTTTACCGTATCAGTAGATTACATTGAGGGCACGACCACTGGGATTTCTGCCGAAGATAGAGCTAAAACCATTAGAGCCTTAGCCCATCCAAGATCTCGTTCCTCCGATTTTAGAAGGCCTGGACATATTTTCCCTCTTCGTTCTTCTCCAGGTGGAGTATTAATGCGTGCTGGCCATACTGAAGCAGCGGTTGACTTAGCGAGGTTAAGTGGCTTAAATCCAGCGGGGGTTCTTGTCGAAATTATGAAAGATGATGGAACCATGGCTAGATTAGATGATCTGCAAAAAATGGCAAAGACTTATGGTTTGCCTATCATTACCATTAAAGATCTCATCTCTTATCGCATCCAAAATGAATCGCTTGTTGAAAAGCTCATTTCGGTCAATCTTCCTACAGAATTTGGCTCTTTTCAGTTACTGGCATTTAAAAATATTTTAACCCATGAAGAACACCTAGCCCTGGTCAAGGGAAAATGGGATCCCGATGAAGCTGTTTTAGTAAGAGTACACTCCCAATGTCTTACCGGAGAAATCTTTCATTCCCTTCGCTGTGATTGCCGGCAACAATTAGAAATGGCGATGGAAGCTATCGAAAAAGAAGGTAAAGGGGTAATCGTTTATCTCAAACAGGAAGGAAGGGGAATCGGCCTTTTAAATAAACTTAAAGCCTATAGATTACAAGACTCTGGAATGGATACTGTAGAAGCAAATCTAGCTTTGGCCTTTGCAGCGGATAATAGGGATTATGGAATAGGCTGCCAGATTTTACGATCTCTTGGGATCCGTCGTCTTCGCCTTCTCACCAATAACCCCATTAAGCGTATTGGACTGGAAGGGTATGGGTTGGAAATTGTTGAAAGAATTCCCTTACACGTTAAAGCTAACGATTACAACAGAAATTATCTTCGGACAAAGGTTGATAAACTGGGACATTTAATACCTAAAGAATTAATAGATTCGACCGATGATAAATAA	WP_206825625.1	100	415	0	0	1	415	1	415	5.3e-300	822	WP_206825625.1 bifunctional 3,4-dihydroxy-2-butanone-4-phosphate synthase/GTP cyclohydrolase II [Methylacidiphilum sp. IT6]	2795386	Methylacidiphilum sp. IT6	0	Verrucomicrobiota	PF00926.22;PF00925.23	DHBP_synthase;GTP_cyclohydro2	COG0108@1|root,COG0807@1|root,COG0108@2|Bacteria,COG0807@2|Bacteria,46S5K@74201|Verrucomicrobia,37FUA@326457|unclassified Verrucomicrobia	74201|Verrucomicrobia	H	Catalyzes the conversion of D-ribulose 5-phosphate to formate and 3,4-dihydroxy-2-butanone 4-phosphate	ribBA	-	3.5.4.25,4.1.99.12	ko:K14652	ko00740,ko00790,ko01100,ko01110,map00740,map00790,map01100,map01110	M00125,M00840	R00425,R07281	RC00293,RC01792,RC01815,RC02504	ko00000,ko00001,ko00002,ko01000	-	-	-	DHBP_synthase,GTP_cyclohydro2	.	.	.	.	.	.	.	.	.	6517	7674	8767	7708	3646	5514	2184	4328	2265	408.736	396.447	469.679	466.498	251.229	249.254	239.413	292.986	261.952
	1219	IT6_01250	NZ_CP065957.1	CDS	1339555	1340322	767	.	+	0	.	.	.	hypothetical protein	MAGKKNLKNLFCSILQVILSLFLFITMDNVIFLLVDSSAYGNSNQGKLEEWIVVSGGPALRFFEHGKADSHDKYWGNFIRASVARIEQLQLSQPQNVEISWLVFRPGYLRRSKEEKLDILAQIVNQANALGVQLFWFDTKEELINYLNFGKDRKYEPIGNFDYFGHSNKACFMFDYSSQFDNLSQEFLHEKELALIEKKIFTKKATIKSWGCHSGEFFSQKWKKRFGIPMTGAVGKTDYTSASLPYLSKNGKWTQ	ATGGCTGGGAAAAAAAATTTAAAAAATCTTTTTTGCAGTATTCTCCAGGTAATCCTTAGTCTTTTTCTTTTTATTACCATGGATAATGTCATCTTTCTTTTGGTCGATTCATCCGCTTATGGAAATTCGAATCAAGGGAAATTAGAGGAGTGGATAGTGGTCAGTGGTGGGCCTGCTTTGCGCTTTTTTGAACATGGCAAAGCGGATTCCCATGATAAATATTGGGGAAATTTTATCCGGGCTTCTGTAGCAAGGATTGAGCAGCTGCAATTATCTCAACCTCAAAATGTTGAAATAAGCTGGCTTGTTTTTCGTCCCGGATACTTAAGACGCAGCAAGGAAGAAAAGCTTGATATTCTTGCTCAGATCGTTAATCAAGCTAATGCTCTTGGAGTTCAACTATTCTGGTTCGACACAAAAGAAGAGTTGATCAATTATCTTAATTTTGGCAAAGATCGAAAATACGAACCAATCGGTAATTTCGACTATTTTGGCCATTCTAACAAAGCCTGTTTTATGTTTGATTACAGCTCGCAGTTTGACAATCTTTCCCAGGAATTTCTCCACGAGAAGGAATTAGCTTTAATTGAAAAAAAAATATTTACTAAAAAAGCGACTATCAAAAGCTGGGGATGTCATTCGGGAGAGTTTTTTTCACAGAAATGGAAAAAAAGATTTGGTATACCTATGACAGGAGCTGTTGGTAAAACTGACTATACAAGTGCAAGCCTCCCTTATTTATCTAAAAACGGCAAATGGACTCAATAA	WP_134439725.1	100	255	0	0	1	255	1	255	2.33e-186	521	WP_134439725.1 MULTISPECIES: hypothetical protein [unclassified Methylacidiphilum]	1847729;2628272;2795386	Methylacidiphilum sp. Phi0unclassified Methylacidiphilum0Methylacidiphilum sp. IT6	0	Verrucomicrobiota	.	.	2A8AI@1|root,30XBY@2|Bacteria,46SPH@74201|Verrucomicrobia,37GGM@326457|unclassified Verrucomicrobia	74201|Verrucomicrobia	-	-	-	-	-	-	-	-	-	-	-	-	-	-	-	.	.	.	.	.	.	.	.	.	941	603	946	953	226	426	133	300	154	95.9524	50.6468	82.3971	93.7717	25.3182	31.308	23.7038	33.0181	28.9564
	1220	IT6_01251	NZ_CP065957.1	CDS	1340310	1340924	614	.	+	0	.	.	.	hypothetical protein	MDSIRTIGFQLLSIFFFLTFGTLYGQPSATAEIPRLPIPSPPNDPQQQSSVVTADRANTEKEKPLLPPAQYATEPLNPPPGISVEEYIGHRAVDKNGSGWGWVKRPNEDWKDAHWVALKETPGGIVAPWRKLKKKTADDNFEYRMKGYITDYKVYDPHTNELLEVFVPEMIVPIGPAKPLAMKPGPPSRFSHIPEEWTTRRTSQ	ATGGACTCAATAAGAACAATTGGTTTTCAACTGCTTAGCATTTTTTTCTTTTTAACCTTCGGAACACTGTATGGTCAACCCTCGGCAACAGCAGAAATTCCTCGCTTGCCCATTCCATCTCCCCCTAATGATCCCCAACAACAGAGTTCGGTTGTAACGGCTGATCGAGCGAACACTGAAAAAGAAAAACCTCTTTTACCTCCCGCTCAATATGCCACTGAACCTTTAAACCCACCTCCTGGGATATCCGTAGAAGAATACATTGGCCATAGAGCTGTGGACAAAAATGGCAGTGGATGGGGATGGGTAAAAAGACCAAATGAGGACTGGAAAGATGCCCATTGGGTAGCTTTAAAAGAGACTCCCGGAGGAATAGTTGCTCCCTGGAGAAAACTTAAAAAAAAGACTGCTGATGATAATTTTGAATATCGAATGAAAGGATACATAACCGATTATAAAGTCTACGACCCTCATACAAACGAATTACTAGAAGTTTTTGTTCCCGAAATGATCGTACCCATAGGACCAGCAAAACCTTTAGCGATGAAACCCGGTCCTCCGTCCCGTTTTTCTCATATTCCGGAAGAATGGACTACAAGGAGAACCTCTCAATAG	WP_134439726.1	100	204	0	0	1	204	1	204	1.47e-150	426	WP_134439726.1 MULTISPECIES: hypothetical protein [unclassified Methylacidiphilum]	1847729;2628272;2795386	Methylacidiphilum sp. Phi0unclassified Methylacidiphilum0Methylacidiphilum sp. IT6	0	Verrucomicrobiota	.	.	2AYU4@1|root,31QZH@2|Bacteria,46ZB7@74201|Verrucomicrobia,37GPX@326457|unclassified Verrucomicrobia	74201|Verrucomicrobia	-	-	-	-	-	-	-	-	-	-	-	-	-	-	-	hypothetical protein	SP	0.019282	0.979348	0.000482	0.000295	0.000273	0.000278	CS pos: 25-26. Pr: 0.9564	1609	1543	2098	1731	369	483	138	347	172	204.951	161.893	228.272	212.766	51.639	44.3425	30.7236	47.7076	40.3998
	1221	IT6_01252	NZ_CP065957.1	CDS	1341128	1342096	968	.	-	0	.	.	.	hypothetical protein	MNIAEIKKFLSKLNLKIILGLVLLIGGILLVVQSLFVAKRNSSPPFTVETKEGKYFSVPTFFPILKYFHYTFSKNGDFWIAHYLDEKKKESLARIYPPKPIGTETDDILCRLWEDLARVVSNHAPPNSLFIGWWDISQRLKLFTGQEVWIENYDSTVIPQKVNFLFEEIFGAPLETGKLAILAKAYNSTASEGLEMLKQALPKNRALFVCVSAEDISNLALAFGKTPYEMGFEMRIFPLSGSDIHGSIPTVMKWVNEKQSASFFLQQLPTQAILAWRADKRAQETLLGRLLPLTSSLKNPLAGVKLLYQSTWGGYIQIYKIE	TTGAATATTGCAGAAATAAAAAAATTTTTGAGCAAACTTAATCTCAAAATTATCTTGGGCCTGGTCCTTCTCATTGGGGGAATATTATTGGTTGTTCAGAGTTTATTTGTAGCCAAGAGAAATTCCTCCCCGCCCTTTACTGTCGAAACAAAAGAGGGTAAATATTTTTCAGTTCCTACCTTTTTCCCCATTCTGAAATATTTCCATTATACCTTTAGCAAAAATGGAGATTTTTGGATTGCTCATTATTTGGACGAAAAAAAGAAAGAATCTTTAGCTAGGATATATCCTCCTAAACCCATAGGTACTGAAACAGATGATATATTGTGTCGATTATGGGAAGATCTAGCACGAGTAGTCAGCAATCATGCTCCCCCCAACTCTCTTTTTATTGGTTGGTGGGATATCTCCCAGCGATTAAAACTTTTTACTGGCCAAGAAGTATGGATTGAAAACTATGATTCAACGGTTATACCCCAAAAGGTTAATTTTCTTTTTGAAGAGATCTTTGGTGCTCCCCTAGAAACTGGAAAATTGGCTATTTTAGCTAAAGCTTACAACTCTACTGCATCTGAAGGGCTGGAAATGCTCAAGCAAGCTTTACCTAAGAACCGTGCTTTGTTTGTCTGTGTAAGTGCCGAAGACATTTCAAATTTAGCCCTGGCTTTTGGTAAAACACCCTATGAAATGGGTTTTGAGATGAGGATTTTCCCTCTTTCTGGATCAGATATTCATGGATCTATCCCCACAGTTATGAAATGGGTAAACGAAAAACAGTCCGCTAGTTTTTTTCTTCAACAATTACCTACCCAGGCCATATTAGCCTGGAGGGCAGACAAAAGAGCCCAAGAAACTCTTCTTGGCAGACTTCTTCCCTTAACTTCTTCCCTAAAGAATCCTCTTGCTGGGGTAAAGCTTCTCTATCAGTCAACTTGGGGAGGATATATACAGATTTATAAGATTGAATGA	QSR88006.1	100	322	0	0	1	322	1	322	1.15e-231	641	QSR88006.1 hydroxylamine oxidation protein HaoB [Methylacidiphilum sp. IT6]	1847729;2795386	Methylacidiphilum sp. Phi0Methylacidiphilum sp. IT6	0	Verrucomicrobiota	.	.	COG1287@1|root,COG1287@2|Bacteria,46ZHR@74201|Verrucomicrobia,37H4Z@326457|unclassified Verrucomicrobia	74201|Verrucomicrobia	S	oligosaccharyl transferase activity	-	-	-	-	-	-	-	-	-	-	-	-	-	.	.	.	.	.	.	.	.	.	781	599	892	862	212	425	142	316	114	63.1012	39.8641	61.561	67.2057	18.8183	24.7488	20.0528	27.5574	16.9843
	1222	IT6_01253	NZ_CP065957.1	CDS	1342124	1344289	2165	.	-	0	hao1	1.7.2.6	.	Hydroxylamine oxidoreductase	MAFQRVLYSFFVGSLSFYTLEKGIAVGQQIENNQKVLLAEWLQNSSSKLALNTAPLLSKDKEEQNGGSGKEVFSRSCAGCHQQTGAGLTGVFPPLAGHIPEIMGSKKAKDYLIDVVLFGVEGPIQVGDQRYNGSMPGWANVFNDQQIADVLNYVINRWGAQEKRSSNNLYVSSEDVKMHRKKSMTAYAVWTSRPKELSVKLANVPEEDLNSLIKGYDQSHPAKGIYAQYWEPIPVERYWNPKTFYHPPQTIKGEVSRTDCITCHKSVTPGVFHAWEKSTHGQISSIRQLSDQDPKAYKKKELEAVEKQLRDAGVLKINEHLKEVSCIDCHGAIGAQKIRHDVDLHMPDRVTCGSCHVKQFAESEAERKQKWPNNEWPQGHPSHAVDWEANVNLAAWAAMPERAVAQGCDMCHYQQNRCDGCHTRHSFSAAEARNPLSCSTCHNGVDHNEFENYMLSKHGTIFQVQGKNWNFELPLKEAMTKGAYTAPTCASCHFEYHGEYSHNLVRKVRWAFNPTPEIAQGIKEKHPWYQQRKEDWITTCSACHSARFASDWLDTADQAIFDGLKVQEEAKKVVEALYKDGLLVGQKTNRPAPPPPEKDSPGAFSQLFWAKDNNPSHVERVYANMWEHDMIQHYKGVMHENPGGFTYSAGWGVLLERYTEIMDENTRLRGWAKSKPLSDKKDSPSPFARKIKLFVGIAGSGLGAFLLSSAFLSIMMGKKKK	ATGGCTTTCCAACGGGTTTTATATTCATTCTTTGTTGGCTCTCTTTCGTTTTATACCCTTGAAAAGGGGATTGCCGTTGGCCAGCAAATTGAAAACAACCAAAAAGTTCTCTTGGCTGAGTGGTTACAGAACAGTTCCTCAAAGTTAGCTTTAAATACAGCCCCTTTGTTATCCAAAGACAAGGAGGAACAAAACGGCGGTAGCGGCAAGGAAGTATTTAGCCGTAGCTGTGCGGGCTGTCATCAGCAAACGGGGGCTGGTTTAACGGGTGTTTTCCCTCCCCTTGCAGGGCATATCCCTGAAATCATGGGCTCAAAAAAGGCTAAAGATTATCTCATTGATGTTGTTCTTTTTGGCGTTGAAGGACCCATTCAAGTCGGTGATCAAAGATACAATGGATCAATGCCTGGATGGGCCAATGTTTTTAATGACCAGCAGATTGCTGATGTGCTCAATTACGTGATCAACAGGTGGGGTGCTCAAGAAAAGCGTTCTTCAAATAATCTTTATGTGAGTTCAGAGGATGTCAAAATGCATAGGAAAAAATCCATGACAGCTTATGCTGTCTGGACTTCAAGGCCTAAGGAACTGTCTGTTAAGTTGGCCAATGTGCCTGAAGAGGATCTGAATTCCCTGATAAAAGGATATGATCAATCCCATCCAGCTAAAGGCATTTATGCCCAATATTGGGAACCCATTCCCGTGGAAAGGTATTGGAATCCAAAGACTTTTTATCATCCTCCTCAAACAATTAAAGGAGAAGTCAGCCGAACGGATTGTATAACTTGTCATAAATCAGTGACTCCAGGAGTATTCCATGCTTGGGAAAAAAGTACCCATGGACAAATCAGCTCTATCAGACAACTTTCTGATCAAGATCCCAAAGCATATAAAAAGAAAGAACTCGAAGCGGTAGAAAAACAACTCCGTGATGCTGGAGTTCTCAAGATAAATGAACACCTTAAGGAAGTCTCCTGTATCGATTGCCATGGAGCAATTGGAGCACAGAAAATCCGGCATGATGTAGATCTCCATATGCCTGATAGGGTCACCTGTGGAAGTTGTCATGTTAAGCAGTTTGCTGAATCTGAGGCTGAGAGAAAACAGAAATGGCCAAACAATGAATGGCCGCAAGGACATCCTTCTCATGCAGTAGATTGGGAAGCAAATGTCAATCTTGCAGCTTGGGCAGCTATGCCTGAACGTGCTGTTGCTCAAGGTTGTGATATGTGCCATTACCAGCAGAATCGCTGTGATGGTTGTCATACTAGGCATAGCTTTTCGGCTGCCGAAGCCCGCAACCCCTTATCTTGTTCAACCTGTCATAATGGAGTGGATCACAATGAATTTGAAAACTACATGCTTTCTAAACATGGAACAATTTTTCAGGTTCAAGGCAAAAATTGGAACTTTGAGCTGCCTTTAAAAGAGGCCATGACAAAAGGTGCCTATACGGCTCCGACCTGTGCAAGTTGTCATTTTGAGTATCATGGGGAGTATAGCCATAATCTTGTAAGAAAAGTCCGTTGGGCATTTAATCCTACCCCTGAAATAGCTCAGGGAATCAAAGAAAAACATCCTTGGTATCAACAGAGAAAAGAGGATTGGATAACTACTTGTTCTGCTTGTCACTCTGCTCGTTTTGCCTCAGATTGGTTAGACACCGCCGATCAAGCCATCTTTGACGGATTAAAGGTCCAAGAAGAAGCTAAAAAAGTGGTTGAAGCCCTTTATAAGGATGGGCTTCTTGTAGGGCAAAAAACGAATAGACCTGCTCCCCCTCCCCCCGAAAAAGATTCTCCTGGTGCGTTTTCCCAGCTTTTTTGGGCTAAGGACAACAATCCCAGTCATGTCGAAAGAGTTTATGCCAATATGTGGGAGCATGATATGATACAACATTACAAAGGGGTAATGCATGAAAATCCAGGTGGATTTACCTATTCGGCGGGATGGGGAGTATTGCTTGAACGATATACTGAAATAATGGATGAAAATACCCGGCTGAGAGGATGGGCAAAAAGTAAGCCGCTTTCTGACAAAAAAGATTCGCCATCCCCGTTTGCTAGAAAAATAAAACTTTTTGTAGGTATTGCGGGATCGGGTCTTGGAGCATTCCTGTTAAGTTCAGCTTTTCTTTCGATCATGATGGGCAAAAAGAAAAAATAA	WP_206825626.1	100	721	0	0	1	721	1	721	0	1507	WP_206825626.1 multiheme c-type cytochrome [Methylacidiphilum sp. IT6]	2795386	Methylacidiphilum sp. IT6	0	Verrucomicrobiota	PF13442.9;PF13447.9	Cytochrome_CBB3;Multi-haem_cyto	COG2010@1|root,COG2010@2|Bacteria,46Z2F@74201|Verrucomicrobia,37H4K@326457|unclassified Verrucomicrobia	74201|Verrucomicrobia	C	Seven times multi-haem cytochrome CxxCH	-	-	1.7.2.6	ko:K10535	ko00910,ko01120,map00910,map01120	M00528,M00804	R10164	RC00383	ko00000,ko00001,ko00002,ko01000	-	-	-	Cytochrome_CBB3,Multi-haem_cyto	Hydroxylamine oxidoreductase	OTHER	0.620391	0.376492	0.00164	0.000587	0.000321	0.00057	.	3590	3269	3860	3571	2788	4430	1538	3057	1602	129.688	97.2719	119.109	124.482	110.651	115.342	97.1091	119.197	106.715
	1223	IT6_01254	NZ_CP065957.1	CDS	1344370	1344882	512	.	-	0	.	.	.	hypothetical protein	MGGTKDIKNIKVKILFGSLALVQVLITSSCRSVHMVPQKPVLYDVNVSVDVKSPPMQQPYYSYGSIQERRRMRMGQVQSLKNSRIIGEGKDGYLHILKSPEDEEYRDYVHKIVDGENRDRQILYNLEAKKNGKEISQVEKEYGQKWQSRAFKGELIEGEEGWQTKNEDLF	ATGGGTGGGACAAAAGATATTAAAAACATTAAAGTCAAAATCCTTTTTGGGAGTTTGGCTTTAGTTCAAGTCCTGATAACCTCAAGTTGTCGATCGGTGCATATGGTTCCCCAAAAACCCGTTCTCTACGATGTTAACGTTTCAGTAGATGTAAAAAGTCCACCGATGCAACAACCTTATTATTCTTACGGTTCTATTCAAGAAAGAAGAAGAATGAGAATGGGGCAAGTGCAGAGTCTTAAAAACAGCCGAATCATTGGGGAAGGCAAAGATGGTTACCTACACATTCTGAAATCCCCAGAAGATGAAGAATACAGGGATTATGTTCATAAAATTGTCGATGGAGAAAATCGAGACAGGCAAATCCTTTATAACCTTGAGGCCAAAAAAAATGGCAAAGAAATTTCCCAGGTCGAAAAGGAATATGGTCAAAAATGGCAGTCCAGGGCTTTCAAAGGTGAACTCATTGAAGGAGAAGAAGGTTGGCAAACCAAAAATGAGGACCTTTTTTAG	WP_242524125.1	100	170	0	0	1	170	13	182	9.45e-115	333	WP_242524125.1 DUF1318 domain-containing protein [Methylacidiphilum sp. IT6]	2795386	Methylacidiphilum sp. IT6	0	Verrucomicrobiota	PF07027.15	DUF1318	COG3784@1|root,COG3784@2|Bacteria,46WG9@74201|Verrucomicrobia,37GWA@326457|unclassified Verrucomicrobia	74201|Verrucomicrobia	S	Protein of unknown function (DUF1318)	-	-	-	-	-	-	-	-	-	-	-	-	DUF1318	hypothetical protein	LIPO	2.4e-05	0.000503	0.999507	2e-06	1e-06	0	CS pos: 29-30. Pr: 0.9862	797	485	760	811	127	263	106	217	102	121.745	61.0242	99.1653	119.543	21.3134	28.9552	28.3007	35.778	28.7309
	1224	IT6_01255	NZ_CP065957.1	CDS	1345255	1345947	692	.	-	0	.	.	.	hypothetical protein	MSKSNLNITQKDIEILAQKLGKTQKEKMALSHLLKDEPQQIEQFLDLEAVKRFILEEPNVIPFSPQLYFQCLGRLVLGKRGLSNQELNLYISRLLLRFLKTESFHAFGRFESRRHFLRIFDLLVQMEKSTTSPLQAFRLYHFIADYSLFVCGIFKENVERCWNGSAGIEFYEDIGKRSYARAASYPEAKKHSLQGIFSFLSSAFKEVRFALNEIKENFFHFSQLSLPLSE	ATGAGCAAGAGTAATCTAAACATAACCCAAAAAGATATTGAAATTTTAGCACAAAAGCTAGGGAAAACCCAAAAAGAAAAGATGGCTTTGAGTCATCTTCTCAAAGACGAACCCCAACAGATTGAGCAATTTCTCGATCTCGAAGCAGTAAAAAGGTTTATCCTCGAAGAGCCCAACGTTATTCCCTTTTCTCCTCAACTCTATTTTCAATGTTTAGGAAGGCTTGTTTTAGGCAAAAGAGGACTGAGTAACCAAGAGTTAAACCTATACATATCAAGACTGCTCTTGCGCTTTTTGAAAACTGAATCTTTTCATGCTTTCGGTCGGTTTGAAAGCCGAAGACATTTTCTGAGAATATTCGATCTGCTTGTGCAAATGGAAAAATCTACCACTTCTCCTTTACAAGCCTTTCGACTCTATCATTTTATTGCCGATTACTCCTTGTTTGTTTGTGGAATTTTTAAAGAAAATGTGGAGCGTTGCTGGAATGGTTCTGCGGGTATTGAATTTTACGAAGACATTGGGAAAAGAAGTTATGCTCGAGCGGCAAGTTATCCCGAAGCTAAAAAGCACAGTTTGCAGGGTATTTTTTCATTCCTTTCGTCAGCCTTTAAAGAAGTACGATTTGCTTTAAATGAAATTAAAGAAAATTTTTTCCATTTTTCTCAACTCTCTCTTCCATTGTCCGAGTAG	WP_134439730.1	100	230	0	0	1	230	1	230	5.44e-159	449	WP_134439730.1 MULTISPECIES: hypothetical protein [unclassified Methylacidiphilum]	1847729;2628272;2795386	Methylacidiphilum sp. Phi0unclassified Methylacidiphilum0Methylacidiphilum sp. IT6	0	Verrucomicrobiota	.	.	2ED0A@1|root,329UY@2|Bacteria,46Z29@74201|Verrucomicrobia,37H48@326457|unclassified Verrucomicrobia	74201|Verrucomicrobia	-	-	-	-	-	-	-	-	-	-	-	-	-	-	-	.	.	.	.	.	.	.	.	.	3255	1742	2212	1882	422	870	336	555	308	367.88	162.171	213.548	205.252	52.3994	70.8687	66.3735	67.7038	64.1895
	1225	IT6_01256	NZ_CP065957.1	CDS	1346002	1346532	530	.	+	0	.	3.6.1.-	COG0494	Nudix hydrolase	MEEYFDVVDDKDKVIGKETRKNVHLKNLKHRAVHILLENQNKEVFLQRRSPLKDINPSCWDSSCSGHVLSGEDYDTAAQRELVEELGVKLDKPLIKLFKLPADTKTGNEFIWVYLGFSNGPFLLNPIEISEGCFYSHSWIDLKLATEPQSFSNAFIEIWKFFRNKKVSSYDQAHKL	ATGGAAGAATATTTTGATGTCGTAGACGACAAAGATAAAGTCATAGGGAAAGAAACTCGAAAAAATGTTCATTTAAAAAATCTCAAACATCGGGCTGTCCATATCCTTTTAGAAAACCAGAATAAAGAGGTTTTTCTTCAGAGAAGATCACCCTTAAAGGATATCAATCCAAGCTGTTGGGATTCTTCTTGCAGTGGACATGTCCTGTCTGGTGAGGATTATGATACGGCTGCTCAAAGAGAGTTAGTCGAAGAGTTAGGGGTAAAATTAGATAAACCTTTAATCAAACTCTTTAAATTACCTGCAGATACAAAAACAGGAAATGAATTTATATGGGTTTATTTAGGTTTTTCGAATGGACCCTTTCTTCTTAATCCAATAGAAATATCCGAAGGCTGCTTTTATTCTCACTCATGGATTGATTTGAAACTGGCTACAGAACCTCAATCTTTCTCCAACGCCTTTATTGAAATCTGGAAATTTTTTAGAAACAAAAAAGTTTCTTCTTATGATCAAGCTCATAAGTTATAA	WP_134439731.1	100	176	0	0	1	176	1	176	1.77e-126	363	WP_134439731.1 MULTISPECIES: NUDIX domain-containing protein [unclassified Methylacidiphilum]	1847729;2628272;2795386	Methylacidiphilum sp. Phi0unclassified Methylacidiphilum0Methylacidiphilum sp. IT6	0	Verrucomicrobiota	PF00293.31	NUDIX	COG1443@1|root,COG1443@2|Bacteria,46T1S@74201|Verrucomicrobia,37GQ2@326457|unclassified Verrucomicrobia	74201|Verrucomicrobia	I	NUDIX domain	ksgA	-	2.1.1.182	ko:K02528	-	-	R10716	RC00003,RC03257	ko00000,ko01000,ko03009	-	-	-	NUDIX,RrnaAD	.	.	.	.	.	.	.	.	.	2598	1860	2207	2662	1365	2177	878	1824	1082	383.376	226.083	278.191	379.059	221.298	231.539	226.454	290.52	294.422
	1226	IT6_01257	NZ_CP065957.1	CDS	1346520	1347140	620	.	-	0	.	.	.	hypothetical protein	MNKIREPFNAYTHVFGAVLSIIGMLFLILKKANKGTIPLDILIYGLGLFLMFLASSLYHSLNCSSKTLSFLRRLDHCSIFVLIAATYTPVIVEAANKEWRSFLLILIWTIAAAGIFFKIFFSYPSRFIYTSLYISMGWVGIFFLPKIQLPRVALFYALEGGVVYTVGALSYMLKWPNASRSLNFHNLWHIMVLLGCFFMYLMVYNL	ATGAATAAAATTAGAGAACCTTTTAATGCCTATACTCACGTTTTTGGAGCTGTTTTATCCATTATAGGCATGCTTTTTCTAATTTTAAAAAAAGCAAATAAGGGCACCATACCTCTTGATATTTTAATCTACGGATTGGGTCTTTTCCTTATGTTTTTAGCAAGCAGCCTATACCATTCCTTGAACTGTTCATCTAAGACCTTGTCTTTTTTAAGAAGGTTAGATCATTGTTCAATTTTTGTTTTGATTGCTGCAACCTATACTCCGGTCATTGTAGAAGCAGCAAATAAAGAATGGAGAAGTTTTCTTTTGATCCTTATATGGACAATCGCAGCTGCAGGGATCTTTTTTAAAATATTTTTTTCTTACCCCTCTCGTTTTATCTATACCAGTCTCTATATAAGTATGGGTTGGGTAGGCATATTCTTTTTGCCTAAAATTCAGCTTCCTAGGGTTGCTTTGTTTTATGCCTTGGAAGGAGGGGTTGTTTATACAGTGGGGGCATTAAGCTACATGCTCAAATGGCCAAATGCTTCGCGCTCCCTTAATTTTCATAACCTTTGGCATATCATGGTTCTTCTTGGCTGCTTTTTTATGTATTTGATGGTTTATAACTTATGA	WP_206825631.1	100	206	0	0	1	206	1	206	3.59e-143	407	WP_206825631.1 hemolysin III family protein [Methylacidiphilum sp. IT6]	2795386	Methylacidiphilum sp. IT6	0	Verrucomicrobiota	PF03006.23	HlyIII	COG1272@1|root,COG1272@2|Bacteria,46T25@74201|Verrucomicrobia,37H7Z@326457|unclassified Verrucomicrobia	74201|Verrucomicrobia	S	Haemolysin-III related	-	-	-	ko:K11068	-	-	-	-	ko00000,ko02042	-	-	-	HlyIII	.	.	.	.	.	.	.	.	.	1413	1070	1466	1581	731	1405	491	880	499	178.243	111.179	157.964	192.448	101.308	127.74	108.256	119.817	116.072
	1227	IT6_01258	NZ_CP065957.1	CDS	1347276	1348448	1172	.	-	0	.	.	.	hypothetical protein	MLIKRLKSCFLCFLFSFFFLFYGKGQFLLYALQDWAVVDRPWSWVFPRDHGNHPEFQTEWWYFTGNLYGPQQEPFGFQWTLFRQGIFSSQPPRTTRWALRDIYFAHFALSDIPKKKFYAFEKADRGALKLAGTTIGDMGGWIRGWELKSFGSPKKRFHIYAQEEAVAIDLDLEPLKPPVLHGENGLSRKADQKGAASYYYSFSRLQTEGLIRISNKSWNVKGTSWFDHEFTTNSLGKNEVGWDWFAIQLDSGEELMLYCLRTKDGDFDHNSGGTWIGKEETRKLTLNDFIISRTAFWKSPHTGAIYPSGWKIKLLDPSIEIEIKPKMADQELVLNQLGFLAYWEGAVSVKGKKGENPVHGEGYVELTGYAAPLQDYLGYSFKKSESSLLK	ATGCTTATAAAGAGATTAAAGAGCTGTTTTTTGTGTTTTCTTTTCTCCTTTTTTTTCCTTTTTTATGGCAAAGGGCAATTTTTGTTGTATGCCCTTCAAGATTGGGCAGTTGTTGACCGGCCTTGGTCATGGGTGTTTCCCCGGGATCATGGCAATCATCCCGAGTTTCAGACAGAATGGTGGTATTTTACAGGTAATCTCTATGGCCCTCAACAAGAACCTTTCGGGTTTCAATGGACATTATTTAGGCAAGGCATTTTCAGTTCACAGCCTCCAAGGACAACTCGGTGGGCTTTGAGAGATATTTATTTTGCCCATTTTGCTTTGAGCGATATCCCCAAAAAAAAATTTTATGCTTTTGAGAAAGCCGATCGTGGGGCTTTAAAACTTGCAGGTACAACCATTGGGGATATGGGGGGCTGGATTCGAGGATGGGAGCTTAAATCTTTTGGTAGCCCAAAAAAAAGATTTCATATTTATGCCCAGGAAGAGGCCGTAGCCATAGATCTCGATTTGGAACCTCTGAAACCCCCTGTTTTACATGGTGAAAACGGCTTAAGTAGAAAAGCCGATCAAAAGGGAGCTGCTTCTTATTATTATTCCTTTAGCCGGCTCCAAACAGAGGGTTTAATTCGAATATCAAATAAAAGTTGGAATGTTAAAGGAACATCTTGGTTTGATCATGAGTTTACCACAAATTCACTAGGGAAAAATGAAGTGGGATGGGATTGGTTTGCAATCCAATTGGATTCTGGTGAAGAACTTATGCTTTATTGCCTCCGAACAAAGGATGGAGATTTCGATCATAACTCAGGTGGAACCTGGATTGGGAAAGAAGAAACTCGAAAGCTTACGCTTAACGATTTTATAATCTCTCGGACAGCTTTTTGGAAAAGTCCCCATACGGGGGCTATTTATCCTTCGGGCTGGAAAATTAAACTTCTAGATCCCTCCATTGAAATTGAAATCAAGCCAAAAATGGCTGATCAGGAGCTGGTATTAAATCAACTCGGTTTTCTTGCCTATTGGGAAGGAGCGGTAAGTGTTAAGGGAAAAAAGGGGGAAAATCCAGTTCATGGAGAAGGCTATGTTGAACTGACCGGTTATGCTGCACCCTTGCAAGATTATTTAGGTTATTCCTTTAAAAAATCAGAATCTTCTTTGCTTAAATAA	WP_206825632.1	100	390	0	0	1	390	1	390	2.22e-302	825	WP_206825632.1 lipocalin-like domain-containing protein [Methylacidiphilum sp. IT6]	2795386	Methylacidiphilum sp. IT6	0	Verrucomicrobiota	PF07143.14;PF17186.7	CrtC;Lipocalin_9	COG5621@1|root,COG5621@2|Bacteria,46STV@74201|Verrucomicrobia,37GC7@326457|unclassified Verrucomicrobia	74201|Verrucomicrobia	S	Lipocalin-like domain	-	-	-	-	-	-	-	-	-	-	-	-	CrtC,Lipocalin_9	.	.	.	.	.	.	.	.	.	589	674	692	604	210	411	169	285	177	39.3051	37.0478	39.4453	38.8941	15.3961	19.7677	19.7115	20.5279	21.7803
	1228	IT6_01259	NZ_CP065957.1	CDS	1348461	1351022	2561	.	-	0	.	.	.	hypothetical protein	MKGFGLYKIFFNHSFRYFSQHPFLLILNIFCIALGIANFIAIQLINHSALESFRASIDLVGGKANLEIAAESAPFDEQILSKVVSDPDVLVATPILEQVCMLENHPGEYLDIVGVDFLTNRPVRSFELSSTVNNKEDIIDFLKDPQAVGLNKKLAQRLGIKRGDRLKLRTPEGIVELKVHSFLELESGAIGSDEHMAVMDISNAQELFHKVGQLSRISCLVSKKKDRMEFIRSLQEKLPPTVIVQTPEKRNMKIEKMLGSFQLNLTALSLISLFVGMFIIYNTVLVGVVRRRSEIALLRCLGLGSKSIIAACLGESLIVSIIGIVLGIPVGYVVASKLVGWVSSSLTSLYLLSSIEKIFISPYHLALAFIVGMAASGVASFFPSIEASKIVPVQAFSPATLEDKVHRFGPFWFLCVIGFILLALILSFLSLMGGLPVLSFGAALFLLLAFSFVSPFVCKIVVQLIKPKQVTFKLILSHFRRSIHRNALTISALLTALAMVISVSVMIKSFRYTVDGWLKQSVRADLFVTTAANLASGIHQVLSSAAEELIKSDSRIEAVDRYYEFRSEFRNSPIKISAICFSVAAGRNNLEFRTGKAEKLLREAVGSNRVFINESLSRKFKLKEKDIISLKTDKGRVDFEIFGIFKDYTTEFGLVLMDWQTMNKYWSQTGSNSLALYLKDSRQAEEIKKELDQKLQLLGDYIVYSNAQLRNEIFRIFDQTFSITQLLKITSLLISAAGIFFNLLILSSERNREIAILRSVGAPRQVVYALVLGESGLVGLISSLLGLIAGLALAVVLTYVINRSFFGWTIDWSTPWSTLLWLPLMVIFISLLASILPAFQLGKANISQNLRVE	ATGAAAGGGTTTGGCCTTTACAAAATTTTTTTTAATCATAGTTTTCGGTATTTTTCTCAACATCCCTTTCTTTTGATTCTGAATATATTTTGTATTGCTTTAGGCATTGCCAACTTCATTGCCATCCAGCTCATTAATCATTCCGCTTTGGAATCATTTCGAGCTTCAATAGATCTCGTTGGAGGGAAAGCTAATTTGGAGATAGCTGCTGAGAGTGCCCCTTTTGATGAGCAGATATTATCAAAAGTAGTGAGCGATCCTGATGTCCTTGTTGCTACGCCAATTCTAGAGCAAGTATGCATGTTAGAGAATCATCCCGGTGAATATCTAGACATAGTAGGAGTGGATTTTCTAACCAATCGTCCTGTAAGAAGTTTTGAACTTTCATCCACGGTTAACAACAAAGAAGACATCATCGATTTTTTGAAAGACCCTCAGGCTGTAGGACTCAATAAAAAGCTTGCACAGCGGCTGGGAATAAAAAGGGGCGATCGGTTAAAACTACGCACTCCTGAAGGGATTGTGGAGTTAAAAGTACATTCTTTTTTGGAACTTGAATCAGGAGCCATAGGTTCTGATGAGCATATGGCGGTCATGGATATCAGCAATGCCCAAGAGCTGTTTCATAAGGTTGGTCAATTATCAAGAATTAGCTGTTTGGTAAGTAAGAAAAAAGATCGGATGGAGTTTATTCGATCTCTTCAAGAAAAATTGCCTCCCACAGTTATTGTCCAGACTCCTGAAAAAAGGAATATGAAGATAGAAAAAATGCTTGGATCTTTCCAGCTCAACTTAACAGCTCTCTCTTTGATATCTCTCTTTGTAGGGATGTTCATAATTTACAATACGGTGCTTGTGGGAGTCGTAAGGAGAAGATCAGAAATTGCCCTGCTGCGTTGTCTTGGCTTAGGATCTAAATCGATCATTGCAGCTTGTCTTGGAGAATCTTTGATTGTAAGTATCATAGGAATAGTTTTGGGTATACCCGTTGGTTATGTCGTTGCTTCTAAACTAGTTGGATGGGTTTCCTCAAGTCTGACTTCACTTTATCTGCTATCGAGTATAGAAAAGATTTTTATATCCCCTTATCATTTAGCTTTGGCTTTTATTGTCGGAATGGCTGCAAGTGGAGTAGCTTCTTTTTTCCCTTCGATAGAGGCATCCAAAATTGTTCCCGTCCAAGCTTTTAGCCCTGCAACCCTTGAAGATAAAGTCCATCGGTTTGGTCCTTTTTGGTTTCTCTGTGTAATCGGTTTTATACTCCTTGCCCTAATTTTGTCCTTTTTAAGTCTTATGGGAGGGTTGCCGGTCTTGAGTTTTGGAGCAGCTCTGTTTTTGCTCTTGGCTTTTTCGTTTGTTTCTCCCTTTGTTTGTAAGATCGTAGTTCAACTGATCAAACCTAAGCAGGTTACATTCAAATTAATTCTATCTCATTTTCGCCGTTCTATCCATCGCAATGCCTTGACGATATCGGCTCTTCTTACGGCTCTTGCTATGGTCATCAGTGTTTCGGTCATGATCAAAAGCTTTCGCTATACGGTAGATGGATGGTTGAAACAAAGCGTCAGGGCTGATCTGTTTGTAACGACTGCAGCCAATCTTGCCAGTGGAATTCATCAAGTGCTTTCTTCTGCAGCTGAAGAACTCATTAAATCCGATAGCAGGATTGAGGCTGTTGACCGCTATTACGAATTTCGATCGGAATTTAGGAATTCGCCAATAAAAATATCAGCGATTTGTTTTTCTGTTGCGGCTGGAAGAAATAACTTGGAGTTTAGAACAGGGAAAGCAGAAAAATTATTGAGAGAGGCGGTAGGATCAAATCGCGTTTTTATAAACGAAAGTCTTTCGAGAAAATTTAAACTTAAAGAAAAAGATATTATTTCTCTTAAAACAGATAAAGGGAGAGTTGATTTTGAAATTTTTGGAATTTTTAAGGATTATACCACTGAATTTGGATTGGTTTTAATGGATTGGCAAACCATGAACAAGTATTGGAGCCAGACGGGAAGCAACAGCCTTGCCCTTTATTTGAAAGATTCCAGGCAGGCTGAGGAGATTAAAAAAGAGCTTGATCAAAAACTCCAATTGCTAGGCGATTATATTGTTTATTCTAATGCTCAGTTAAGAAATGAGATATTCCGGATATTTGATCAAACTTTTTCTATTACTCAGTTATTAAAAATTACCAGTTTGCTGATTTCCGCAGCGGGTATATTTTTCAATTTATTGATTCTTTCTTCTGAGAGGAACCGCGAAATTGCAATTTTGCGTTCAGTGGGTGCACCAAGGCAAGTGGTTTATGCTCTTGTACTAGGGGAATCTGGTCTTGTGGGCCTGATTTCTTCCTTACTGGGATTGATAGCGGGTTTAGCCCTAGCCGTAGTCCTTACTTATGTCATTAATAGATCTTTTTTTGGTTGGACCATTGATTGGTCAACCCCTTGGTCAACGCTTCTTTGGCTTCCTTTAATGGTCATTTTTATTTCTTTATTAGCATCAATTTTACCTGCCTTTCAATTAGGCAAAGCAAACATATCGCAAAATCTAAGAGTTGAATAA	WP_242524126.1	100	853	0	0	1	853	4	856	0	1575	WP_242524126.1 FtsX-like permease family protein [Methylacidiphilum sp. IT6]	2795386	Methylacidiphilum sp. IT6	0	Verrucomicrobiota	PF02687.24;PF12704.10;PF02687.24	FtsX;MacB_PCD;FtsX	COG0577@1|root,COG0577@2|Bacteria,46SI8@74201|Verrucomicrobia,37GGE@326457|unclassified Verrucomicrobia	74201|Verrucomicrobia	V	MacB-like periplasmic core domain	salY	-	-	ko:K02004	-	M00258	-	-	ko00000,ko00002,ko02000	3.A.1	-	-	FtsX,MacB_PCD	.	.	.	.	.	.	.	.	.	2809	3369	3360	3130	1103	1641	604	1309	653	85.7835	84.7465	87.6488	92.2378	37.0072	36.1194	32.2395	43.1476	36.7725
	1229	IT6_01260	NZ_CP065957.1	CDS	1351056	1351733	677	.	-	0	.	.	COG1136	putative ABC transporter ATP-binding protein	MNNPIITIRNVTKYYNNGEVQTAALRKVNLEVYPGQSVALVGPSGCGKSTLLHLIAGIDSPSEGEIYVDGHPFHSLNEGKLARLRGSIIGIVFQFFNLLPTLSAIENVMLPALLQGVADSEASQRAKALLEEVGLSHRLCHYPHQLSGGEMQRVALARALIMKPKIILADEPTGNLDSETSQRVLSLIQKLVLEYHLTLLMVTHSLEVAKSTDRILNMKDGCLFC	ATGAATAACCCTATTATAACGATTCGAAACGTAACTAAATATTATAACAATGGAGAAGTTCAAACTGCTGCTTTGAGAAAGGTAAATCTGGAAGTATATCCTGGACAATCTGTTGCCTTGGTTGGACCCAGTGGTTGTGGGAAAAGTACCTTACTTCATCTGATTGCGGGAATAGATAGTCCATCCGAAGGAGAAATATATGTAGATGGGCATCCTTTTCATTCTTTAAATGAGGGGAAATTAGCCCGCTTAAGAGGCAGCATTATTGGCATTGTATTTCAATTTTTTAATCTGCTTCCTACTCTCTCTGCAATAGAGAATGTGATGCTCCCAGCGCTTTTGCAAGGGGTTGCCGACTCCGAAGCTTCCCAAAGAGCAAAAGCATTACTTGAAGAAGTGGGACTTTCTCATCGATTATGCCATTATCCTCATCAGCTTTCTGGAGGTGAAATGCAAAGAGTGGCTTTGGCAAGGGCGCTGATTATGAAGCCAAAGATTATATTAGCCGATGAACCTACAGGCAACCTCGATTCAGAGACAAGCCAAAGAGTGCTTTCTTTGATCCAAAAGCTCGTTTTAGAATATCATTTAACTCTTTTGATGGTTACCCATAGTCTTGAAGTGGCTAAATCAACGGACAGAATATTAAACATGAAAGATGGCTGTCTTTTCTGTTGA	WP_134439733.1	100	225	0	0	1	225	1	225	2.8e-154	437	WP_134439733.1 MULTISPECIES: ABC transporter ATP-binding protein [unclassified Methylacidiphilum]	1847729;2628272;2795386	Methylacidiphilum sp. Phi0unclassified Methylacidiphilum0Methylacidiphilum sp. IT6	0	Verrucomicrobiota	PF00005.30	ABC_tran	COG1136@1|root,COG1136@2|Bacteria,46TFA@74201|Verrucomicrobia,37GI9@326457|unclassified Verrucomicrobia	74201|Verrucomicrobia	V	ABC transporter	-	-	-	ko:K02003	-	M00258	-	-	ko00000,ko00002,ko02000	3.A.1	-	-	ABC_tran	.	.	.	.	.	.	.	.	.	2498	3318	3219	2709	1706	2764	955	2118	1128	288.58	315.732	317.65	301.991	216.526	230.139	192.831	264.097	240.292
	1230	IT6_01261	NZ_CP065957.1	CDS	1351733	1353082	1349	.	-	0	.	.	.	hypothetical protein	MAVINNFPIETKKRLLLASILGFLWGSAVGVFFWVGLLNAVEEKIIRLEELLPTPQKANQFVLIEIDRIPVDRPWPWPRLEYSLFLRSLIPLTPQSVVMDILFTERGPRLDSFDETFRSLINRLNRVCFAGAALKTETLAHQQILFEKFLVRGDPRFLPKYGSAFWPSTDLTEGNPVGINNLGVGTNRGLRSVPLFFQLNENFVPSLSLVAATAKMDASIKKSEARLNKAFLLRNDSGQILRRIPLDAEGRMQLRFKHSRSGVIHIKYDDFLLYADQLARGIKPAFDLQLIHGKQVWLGLTDPAFTNWLDTDIGKMSPVEIRLEATRQIVQGDFLRRIPKGAAFAFLFLLAILAPRLFVRFSLLKAFLFFFILLGTILCLSVGGFILYNLVFPVASFFLLSVGIILCGLSARYWKFHVIILKSPHLERMEAVLERIEKKLLHDGTNKPD	ATGGCTGTTATAAATAACTTTCCTATAGAAACTAAAAAAAGGCTACTTCTTGCCTCGATCCTAGGGTTTTTATGGGGATCAGCAGTTGGTGTTTTCTTTTGGGTGGGTTTGTTAAATGCTGTTGAAGAGAAAATAATACGTTTGGAGGAATTACTGCCTACGCCTCAAAAAGCAAACCAATTTGTATTAATTGAAATAGATAGAATTCCAGTCGACAGACCTTGGCCGTGGCCTAGGCTAGAATATTCTCTTTTTCTAAGAAGCTTAATTCCTCTTACTCCTCAGAGTGTAGTCATGGACATTCTTTTTACAGAAAGGGGTCCACGATTAGATAGTTTCGATGAAACATTCCGCTCTCTCATAAACAGGCTCAATCGTGTTTGTTTTGCAGGTGCAGCGCTTAAGACGGAAACCTTAGCTCACCAGCAGATTCTTTTTGAAAAATTTCTTGTTAGAGGCGATCCACGCTTTTTACCTAAGTATGGATCAGCTTTTTGGCCTTCAACAGATTTGACGGAAGGTAACCCAGTCGGGATTAACAATCTGGGAGTGGGAACAAATCGAGGGTTAAGATCAGTTCCTCTTTTTTTTCAACTTAACGAAAACTTTGTCCCTTCTCTTTCTTTGGTTGCAGCAACAGCCAAAATGGATGCTTCGATAAAAAAATCCGAAGCCCGTTTAAATAAAGCTTTCCTGTTGCGCAATGATAGTGGTCAAATTTTAAGAAGAATACCCCTGGATGCTGAAGGAAGAATGCAACTTAGGTTTAAGCATTCCCGCTCCGGAGTAATCCATATCAAATATGATGATTTTTTACTCTATGCAGATCAATTGGCTAGAGGAATAAAACCCGCTTTTGATCTTCAGTTGATTCATGGCAAGCAGGTATGGCTTGGTCTTACTGATCCAGCGTTTACCAATTGGCTAGATACAGATATAGGGAAAATGAGTCCCGTAGAGATTAGGTTAGAAGCTACAAGACAAATAGTTCAGGGTGATTTTCTAAGAAGAATACCCAAAGGGGCGGCGTTTGCCTTTCTTTTTTTGCTCGCTATTTTAGCCCCTCGATTATTTGTTCGGTTTTCTTTGCTCAAGGCTTTTCTTTTCTTTTTTATTTTATTGGGAACCATTTTATGCCTATCAGTCGGAGGCTTTATCTTGTATAATCTAGTTTTCCCTGTCGCTTCTTTCTTTCTGCTTTCTGTTGGTATTATCTTATGTGGGCTGTCTGCCCGATACTGGAAGTTCCATGTTATAATTTTGAAGTCTCCTCATCTAGAAAGAATGGAAGCTGTCTTAGAAAGGATTGAAAAAAAATTATTACATGATGGAACAAATAAACCTGATTAA	WP_206825633.1	100	449	0	0	1	449	1	449	0	880	WP_206825633.1 CHASE2 domain-containing protein [Methylacidiphilum sp. IT6]	2795386	Methylacidiphilum sp. IT6	0	Verrucomicrobiota	PF05226.14	CHASE2	COG4252@1|root,COG4252@2|Bacteria,46ZK3@74201|Verrucomicrobia,37GFB@326457|unclassified Verrucomicrobia	74201|Verrucomicrobia	T	CHASE2 domain	-	-	4.6.1.1	ko:K01768	ko00230,ko02025,ko04113,ko04213,map00230,map02025,map04113,map04213	M00695	R00089,R00434	RC00295	ko00000,ko00001,ko00002,ko01000	-	-	-	CHASE2	.	.	.	.	.	.	.	.	.	2096	2052	2235	2118	1181	1764	584	1256	698	121.518	97.9931	110.683	118.492	75.2242	73.7103	59.1783	78.5967	74.6213
	1231	IT6_01262	NZ_CP065957.1	CDS	1353237	1354199	962	.	-	0	.	.	.	hypothetical protein	MKGKKPLLRSLRKSAVSASCKSIESSFPLVCVDNKKIRQNWETHYMDLQQKLEEVQKKLQNFLAYEKPKYIIWVESTFPKETAELKRVESAIAEIKQLIFEIEIDSLLHNRGLAISCHFLLQKRKKKKTVWSPEEKIDSSFDDVLQNEKRIDTYKNRGKKPLQENKLKATYRAIARLLHPDINNKVSAEKMERWYAAQLAYKAKDLDLLESLYYLEEKQLDNLPISLLQKRIVILSKTLQKKTKELESCLGDPAWGFSQLQIDAKYIQKIKIWVNAKIKEKKKELLVLKEKMKGWKQEARRVMAKRKGYRKIKKGGLEEK	ATGAAAGGGAAAAAGCCATTACTACGCTCTCTCCGTAAATCAGCAGTTTCTGCTTCTTGCAAATCTATTGAATCCTCTTTTCCCCTGGTTTGTGTCGATAATAAAAAAATCAGGCAAAATTGGGAAACTCATTATATGGATCTACAGCAAAAACTAGAAGAGGTGCAAAAGAAACTGCAAAATTTTTTAGCTTATGAAAAGCCAAAATATATTATATGGGTTGAATCAACCTTTCCCAAGGAAACAGCAGAACTAAAGAGAGTTGAATCCGCTATAGCCGAAATCAAGCAACTTATTTTTGAAATAGAAATTGACAGCCTTTTACATAACCGAGGATTAGCCATTTCTTGCCATTTTCTTCTACAGAAAAGAAAAAAGAAAAAAACGGTTTGGAGTCCGGAAGAAAAAATAGATTCTTCTTTCGATGACGTTCTTCAAAATGAAAAAAGGATCGATACCTATAAGAATAGGGGGAAAAAACCTTTGCAGGAAAACAAACTCAAAGCGACTTATAGAGCTATTGCCCGGCTTCTTCATCCGGATATTAACAATAAAGTCTCAGCCGAAAAGATGGAGAGATGGTATGCTGCCCAACTGGCGTATAAGGCTAAAGATTTAGACTTGCTGGAATCACTGTATTATCTTGAAGAAAAACAATTGGATAATCTTCCTATTTCTCTTTTGCAGAAAAGAATCGTCATTTTGAGTAAAACGTTACAAAAAAAAACCAAAGAGTTGGAGAGTTGTTTAGGCGATCCTGCTTGGGGATTTTCACAGTTGCAGATTGATGCAAAATATATCCAAAAGATAAAAATCTGGGTGAATGCAAAAATTAAAGAAAAGAAAAAAGAACTCCTTGTATTAAAAGAAAAAATGAAAGGATGGAAACAAGAGGCTCGACGAGTTATGGCTAAAAGAAAGGGATATAGGAAAATCAAAAAAGGGGGTCTTGAAGAAAAATAG	WP_242524127.1	100	275	0	0	46	320	1	275	4.45e-183	516	WP_242524127.1 hypothetical protein [Methylacidiphilum sp. IT6]	2795386	Methylacidiphilum sp. IT6	0	Verrucomicrobiota	.	.	COG0484@1|root,COG0484@2|Bacteria,46WKV@74201|Verrucomicrobia,37GW1@326457|unclassified Verrucomicrobia	74201|Verrucomicrobia	O	heat shock protein binding	-	-	-	-	-	-	-	-	-	-	-	-	-	.	.	.	.	.	.	.	.	.	1570	1589	1655	1872	850	1518	488	963	497	127.64	106.409	114.932	146.861	75.9213	88.9484	69.3436	84.5041	74.5076
	1232	IT6_01263	NZ_CP065957.1	CDS	1354376	1355110	734	.	+	0	tolQ_3	.	COG0811	Tol-Pal system protein TolQ	MNALFFLSSGLVFSFEKATLATKLILFFLLGVSSISWTVLLIKLKQIQSAKKQSRKFLRKLKASTKWLALFLSREAFPGSPHHAVYVTGCKELMNIYPGTKPIAEGYPEKALLKIKISEKSLKLIQSAIEREIGNQILLLEDQMILLATAASGAPFIGLLGTVWGVMDAFGDLALSGKATLATMAPGVSGSLLSTVMGLIVAIPALFGYNFIVATLKELTIDLENFGTEVLSEIEKRFVMAESD	ATGAACGCTCTTTTTTTCCTATCCTCTGGACTGGTCTTTTCTTTTGAAAAAGCAACCTTGGCTACTAAACTTATTCTATTTTTCCTTTTGGGCGTTTCTTCTATAAGCTGGACAGTGCTTTTAATAAAACTCAAACAGATTCAGTCAGCCAAGAAACAGAGCAGAAAGTTCTTACGTAAACTTAAAGCTTCAACTAAATGGTTAGCGCTATTTTTAAGTAGGGAAGCCTTTCCCGGTTCACCCCATCATGCTGTTTATGTGACTGGCTGCAAGGAATTAATGAATATATATCCTGGAACAAAACCGATAGCCGAAGGATATCCTGAAAAAGCTCTCCTGAAAATCAAAATCTCAGAAAAATCATTAAAATTAATCCAATCAGCCATAGAGAGAGAAATAGGAAACCAGATACTCCTTCTTGAAGATCAAATGATTCTGCTTGCTACGGCGGCAAGCGGAGCCCCATTTATAGGGTTGTTGGGAACCGTATGGGGAGTAATGGATGCTTTTGGAGATCTTGCTCTTTCTGGAAAAGCGACCCTAGCAACGATGGCTCCAGGTGTTTCTGGTTCTCTTCTTTCAACGGTCATGGGGCTTATAGTTGCTATTCCTGCTCTTTTTGGATATAACTTTATCGTAGCAACCCTCAAGGAATTAACGATTGATTTGGAAAATTTTGGAACTGAAGTGCTCAGTGAAATAGAAAAGAGATTCGTGATGGCAGAATCTGACTAA	WP_134439735.1	100	244	0	0	1	244	1	244	9.21e-158	447	WP_134439735.1 MULTISPECIES: MotA/TolQ/ExbB proton channel family protein [unclassified Methylacidiphilum]	1847729;2628272;2795386	Methylacidiphilum sp. Phi0unclassified Methylacidiphilum0Methylacidiphilum sp. IT6	0	Verrucomicrobiota	PF01618.19	MotA_ExbB	COG0811@1|root,COG0811@2|Bacteria,46V4I@74201|Verrucomicrobia,37GRS@326457|unclassified Verrucomicrobia	74201|Verrucomicrobia	U	MotA/TolQ/ExbB proton channel family	-	-	-	ko:K03562	ko01120,map01120	-	-	-	ko00000,ko02000	1.A.30.2.2	-	-	MotA_ExbB	.	.	.	.	.	.	.	.	.	525	439	542	560	187	291	113	254	104	55.9403	38.53	49.331	57.5793	21.891	22.348	21.0448	29.2122	20.4341
	1233	IT6_01264	NZ_CP065957.1	CDS	1355129	1355542	413	.	+	0	exbD_4	.	COG0848	Biopolymer transport protein ExbD	MKKFSDRWRYSGFSELNVTPMLDFAFTLLIIFLITTPLLEQNLDIALPSLESKKATSSPNPFVIQINKTGKIFFNDRLVDKKQLESILSEGIKKDPNLTVSLKMDKDLKYEEFLPFMEFLEELGIKRIGLVHVPNEK	ATGAAAAAATTTTCGGATAGATGGCGTTACTCTGGGTTTTCAGAACTAAACGTTACACCGATGCTTGATTTCGCTTTTACTTTGTTAATTATTTTTCTTATTACCACTCCTCTTTTGGAACAGAATCTGGATATCGCTCTTCCTTCCCTTGAATCAAAAAAAGCAACCTCTAGCCCTAATCCTTTCGTGATCCAGATTAATAAAACGGGTAAAATTTTTTTCAATGACAGGCTTGTAGATAAAAAACAACTCGAAAGCATTCTTTCTGAAGGAATAAAAAAAGATCCGAATTTAACCGTATCCCTCAAAATGGATAAGGATTTAAAATATGAAGAATTTTTACCTTTTATGGAATTTCTTGAGGAGCTGGGAATAAAAAGAATAGGACTTGTTCATGTCCCCAATGAAAAATAA	WP_134439736.1	100	137	0	0	1	137	1	137	4.36e-90	268	WP_134439736.1 MULTISPECIES: biopolymer transporter ExbD [unclassified Methylacidiphilum]	1847729;2628272;2795386	Methylacidiphilum sp. Phi0unclassified Methylacidiphilum0Methylacidiphilum sp. IT6	0	Verrucomicrobiota	PF02472.19	ExbD	COG0848@1|root,COG0848@2|Bacteria,46VRH@74201|Verrucomicrobia,37H0A@326457|unclassified Verrucomicrobia	74201|Verrucomicrobia	U	Biopolymer transport protein ExbD/TolR	-	-	-	ko:K03559	-	-	-	-	ko00000,ko02000	1.A.30.2.1	-	-	ExbD	.	.	.	.	.	.	.	.	.	623	515	612	744	94	221	64	161	75	117.978	80.3318	98.996	135.956	19.5568	30.1636	21.1832	32.9081	26.1897
	1234	IT6_01265	NZ_CP065957.1	CDS	1355646	1356401	755	.	+	0	.	.	.	hypothetical protein	MPTQQNRELKGRNLFWKVFLIVFSLHFILILAFFMISALKKTRKPKISSFNIVSTPLNDSSHSSSKTPLAEQPKKEAASRSSSLSPMENIQSHPSTQKSLAQKTSQKSVSVSKKEFKNNQVKAQQKHTVIPNLTEVSRKIPPEAKSHSSEEKDAHDQNSADSPEHYYALIREKLYSVWDQPVDLLGLGLYSVVEITIDDMGAIVKYRLLQSSGNEKFDQSTLLAVERLESIGQRRPWDIPKVITVKFQMEK	ATGCCTACACAACAAAACAGAGAATTAAAAGGTAGAAATCTTTTTTGGAAAGTCTTTTTAATTGTTTTTAGCCTCCATTTCATCCTCATTTTAGCCTTTTTTATGATCTCTGCTTTAAAAAAAACAAGAAAACCCAAAATTTCCTCTTTCAATATCGTTTCCACTCCTTTGAATGATTCATCTCATTCTTCAAGCAAAACTCCTCTCGCAGAACAACCCAAGAAGGAAGCTGCTTCAAGAAGTTCTTCTTTATCTCCCATGGAAAATATCCAATCTCATCCATCGACCCAAAAGAGTCTTGCTCAAAAAACTTCACAAAAGTCAGTCTCGGTCTCTAAAAAAGAATTCAAAAACAATCAGGTCAAAGCTCAACAGAAGCATACCGTAATTCCTAATCTGACAGAAGTGAGTCGAAAAATTCCTCCTGAAGCCAAATCCCATTCTTCCGAAGAAAAAGACGCTCATGATCAAAACAGCGCCGACTCCCCTGAACACTACTATGCCCTTATCCGTGAAAAGCTGTATTCTGTTTGGGACCAACCAGTAGACTTATTAGGCCTAGGACTTTACTCTGTTGTAGAGATAACCATTGATGATATGGGAGCAATTGTTAAATACAGGCTTCTCCAAAGTTCTGGAAACGAAAAATTTGACCAAAGTACGTTGCTTGCCGTAGAAAGGCTTGAAAGTATTGGACAACGTAGACCTTGGGATATTCCCAAAGTCATTACTGTAAAATTTCAAATGGAAAAATGA	WP_206825635.1	100	251	0	0	1	251	4	254	1.41e-163	463	WP_206825635.1 TonB family protein [Methylacidiphilum sp. IT6]	2795386	Methylacidiphilum sp. IT6	0	Verrucomicrobiota	PF13103.9	TonB_2	COG0810@1|root,COG0810@2|Bacteria,46ZFJ@74201|Verrucomicrobia,37GZ9@326457|unclassified Verrucomicrobia	74201|Verrucomicrobia	M	TonB C terminal	-	-	-	ko:K03832	-	-	-	-	ko00000,ko02000	2.C.1.1	-	-	TonB_2	.	.	.	.	.	.	.	.	.	665	555	705	747	111	193	66	164	55	68.8869	47.3561	62.3819	74.6703	12.6327	14.4096	11.9497	18.3368	10.5059
	1235	IT6_01266	NZ_CP065957.1	CDS	1356456	1357604	1148	.	+	0	tolB	.	COG0823	Tol-Pal system protein TolB	MIAVLFFVSCLLFLPSICLYGQVEVTGGKVRVFLGHFQGKDAESCRKIISKDLLQTLLIDVSSEESERYEINAHLTDKVLEGSLLDKVKKTELIHKSFSGGDLRQSSHLFSDAILETLTGIKGFSSCKIAFISSETGFKELYIMDMDGAGLARLTADKTISAHPRWSHDRSMIAYTSYKSGYPDVYIIKLAKHSRIRFSFFPGVNSGACFSPDDKSLALTLSKDGNPEIYIMDLEGGTPRQLTQNRATNTSPCWSPDGKQIVYTSDERGSIQLFVIPAEGGHPKRLITGNTYSSEPDWSADGQKIAFSARIGGQFQVGVYNLSTNQASILTTQGGEDPSWTPNSRHLVYASEGSLYLMDTVSRQTTKLNCELKNCSQPSVSP	ATGATAGCTGTTTTATTTTTCGTTTCTTGTCTTCTTTTTCTACCTAGCATTTGTCTTTATGGTCAAGTCGAAGTGACCGGTGGAAAAGTAAGAGTTTTTTTAGGCCATTTCCAAGGTAAAGACGCTGAAAGTTGCCGTAAAATCATTTCAAAAGACCTACTTCAAACCCTTCTTATTGATGTCAGTTCAGAAGAAAGCGAACGTTACGAGATCAACGCTCATCTTACCGATAAAGTTCTTGAAGGCAGTCTGCTCGATAAAGTCAAAAAAACCGAACTCATTCACAAAAGCTTTTCTGGAGGAGATTTGCGCCAGTCTTCACACCTTTTTTCAGATGCCATTTTAGAGACCTTAACGGGTATAAAAGGTTTTTCAAGCTGTAAAATTGCTTTCATATCTTCCGAAACGGGTTTTAAAGAGCTTTACATTATGGATATGGATGGAGCGGGTCTAGCCCGACTAACGGCTGACAAGACCATTAGTGCCCATCCTCGATGGAGCCACGATCGTTCGATGATTGCCTATACCTCCTATAAAAGTGGATACCCCGACGTTTACATCATCAAACTGGCTAAGCATTCTAGAATCCGATTTTCCTTTTTCCCTGGAGTTAATTCCGGTGCTTGCTTTTCTCCCGACGACAAAAGCTTAGCTCTTACCTTGAGCAAAGACGGAAACCCTGAAATTTATATCATGGATTTAGAGGGAGGAACTCCCCGACAACTGACACAAAATAGAGCGACCAATACTTCTCCTTGTTGGTCTCCAGACGGCAAGCAGATCGTCTATACTTCAGATGAAAGAGGTAGCATTCAACTCTTTGTTATTCCTGCTGAAGGAGGTCATCCCAAAAGATTAATTACGGGCAATACTTATAGTTCTGAGCCTGATTGGTCAGCCGATGGCCAAAAAATAGCTTTTAGTGCAAGAATAGGGGGGCAATTTCAAGTCGGCGTATACAACTTGAGCACCAATCAAGCCTCTATTCTTACCACTCAAGGAGGAGAAGACCCTTCTTGGACCCCCAACTCCAGGCACTTGGTTTATGCTTCAGAAGGTTCTCTTTATTTAATGGATACGGTGAGCAGGCAAACCACTAAACTTAACTGTGAACTTAAAAATTGCAGTCAGCCTTCCGTTTCTCCTTAA	WP_206825637.1	100	382	0	0	1	382	1	382	2.26e-147	432	WP_206825637.1 PD40 domain-containing protein [Methylacidiphilum sp. IT6]	2795386	Methylacidiphilum sp. IT6	0	Verrucomicrobiota	PF07676.15;PF07676.15;PF07676.15;PF07676.15	PD40;PD40;PD40;PD40	COG0823@1|root,COG0823@2|Bacteria,46SSK@74201|Verrucomicrobia,37GCW@326457|unclassified Verrucomicrobia	74201|Verrucomicrobia	U	WD40-like Beta Propeller Repeat	tolB	-	-	ko:K03641	-	-	-	-	ko00000,ko02000	2.C.1.2	-	-	PD40	Tol-Pal system protein TolB	SP	0.001113	0.998164	0.000217	0.000158	0.000157	0.000175	CS pos: 21-22. Pr: 0.5002	1433	1283	1572	1380	411	729	255	481	220	97.6261	71.9971	91.4802	90.7218	30.7624	35.7954	30.3641	35.3696	27.6376
	1236	IT6_01267	NZ_CP065957.1	CDS	1357709	1358251	542	.	+	0	pal_2	.	.	Peptidoglycan-associated lipoprotein	MKKKSHPLKLNALRILLFFSFTFIVISSLGCAKHPKGKEKPAPEEETLESSPLPSRGEFNPDFDVDYSPLKEEIIYFAFDSAAIPGSERGKIEKIADWMNQHPQTSILLAGHCDERGTEEYNRGLGERRAIAVREYLVGLGISPEKIHTISYGKDRPIAIGHTEADYARNRRVETGVIRK	ATGAAAAAGAAAAGCCACCCGTTGAAGTTAAATGCCCTGCGCATTCTTCTTTTTTTTTCCTTCACCTTTATTGTCATCAGTAGCCTTGGTTGCGCCAAACATCCCAAAGGCAAAGAAAAACCAGCACCTGAAGAGGAAACTTTAGAAAGCTCTCCATTACCGAGCAGAGGAGAATTTAATCCTGATTTTGATGTCGATTATTCGCCTTTAAAAGAAGAGATTATTTATTTTGCCTTTGACAGCGCCGCTATTCCAGGAAGTGAACGAGGAAAAATTGAAAAGATAGCCGACTGGATGAACCAACATCCTCAAACATCCATACTCCTCGCTGGCCATTGTGATGAGAGAGGGACCGAAGAATACAACCGGGGGCTTGGAGAAAGAAGAGCAATTGCTGTAAGAGAATATCTTGTAGGACTAGGTATTTCACCTGAAAAAATCCATACGATTTCATATGGGAAAGATCGTCCTATAGCCATAGGACATACAGAGGCCGATTATGCAAGAAATCGAAGAGTCGAAACCGGGGTAATTCGCAAATAA	WP_206825639.1	100	180	0	0	1	180	1	180	2.4e-126	363	WP_206825639.1 OmpA family protein [Methylacidiphilum sp. IT6]	2795386	Methylacidiphilum sp. IT6	0	Verrucomicrobiota	PF00691.23	OmpA	COG2885@1|root,COG2885@2|Bacteria,46T4D@74201|Verrucomicrobia,37GNQ@326457|unclassified Verrucomicrobia	74201|Verrucomicrobia	M	OmpA family	-	-	-	ko:K03640	-	-	-	-	ko00000,ko02000	2.C.1.2	-	-	OmpA	Peptidoglycan-associated lipoprotein	LIPO	2e-05	0.001431	0.998572	1e-06	4e-06	1e-06	CS pos: 30-31. Pr: 0.9818	1000	981	1154	1098	263	486	141	357	199	144.299	116.6	142.24	152.889	41.6943	50.545	35.5616	55.6026	52.9509
	1237	IT6_01268	NZ_CP065957.1	CDS	1358309	1359673	1364	.	+	0	.	.	COG2256	putative AAA domain-containing protein	MQELFEWYPNNTEQLISPTAPLATKMRPTTLEELVGQDDILLPGKPLRRLIDADRIQSLIFYGPPGTGKTTLAEIIAKKTKSFFERLNAVEAGVSEIRKVLSQATLRWKKEKRYTLLFIDEIHRFNKSQQDVLLPELETGIIKFIGATTHNPCFYLTAPLLSRSHLFEFKPLSKTSLESLLFRALSDKERGLGNYEVSIDPEAKELLLNVSEGDARRLLNYLEIAVLSSLQENKQASITIRVETIQNLLQKKIPRYDRAEDEHYDTISAFIKSVRGSDPDSALYWLAKMISAGEDPRFIARRLVILSTEDIGLANPEGLAVAVAAFDAIEKIGMPEGRIPLAFATLYLALSPKSNSAYQAIEKAMEWINNKERVEVPQALKDSHYSGAKKLGKGVGYLYSHNFKEAVSPQLYGIEPGTFYSPTDHGKEKEFKERLQYIKQLRIKQQTNSQSSQS	ATGCAAGAATTATTCGAGTGGTATCCTAACAATACCGAACAGCTTATCAGTCCCACTGCACCTCTTGCAACAAAAATGCGGCCAACAACCCTTGAAGAGTTGGTTGGCCAGGATGATATTCTGTTACCCGGAAAGCCCCTAAGAAGGCTCATTGATGCAGATAGAATACAGTCTTTAATTTTCTACGGCCCTCCCGGAACAGGAAAAACAACATTGGCTGAAATTATCGCCAAAAAAACAAAGAGTTTTTTTGAAAGATTAAACGCTGTAGAAGCAGGGGTATCAGAGATAAGAAAGGTTCTTAGCCAAGCTACCCTGCGATGGAAAAAAGAAAAAAGATATACACTTTTGTTTATTGATGAAATTCATCGGTTCAACAAATCTCAGCAAGATGTTCTGCTTCCTGAATTAGAAACAGGAATCATAAAATTCATAGGGGCAACAACCCATAATCCTTGTTTTTACTTGACCGCCCCCCTTTTGTCTCGATCCCATCTCTTTGAATTTAAACCTCTATCAAAAACATCCTTAGAAAGCTTGCTCTTTCGCGCTTTGAGTGACAAAGAAAGAGGGCTTGGAAACTATGAAGTGAGTATTGACCCAGAAGCAAAAGAGCTTTTGTTGAATGTATCTGAAGGAGATGCTCGACGGCTTCTGAATTATTTGGAGATAGCTGTTCTTTCTTCTCTTCAAGAGAACAAGCAGGCCTCGATTACCATTAGAGTTGAAACAATCCAAAATCTGCTCCAGAAAAAAATTCCCCGCTACGATCGCGCTGAAGACGAACATTACGACACCATTTCAGCTTTTATTAAATCTGTACGAGGCAGTGATCCCGACTCGGCTCTTTATTGGCTAGCCAAGATGATTTCTGCCGGTGAGGACCCAAGGTTCATTGCTCGCAGACTCGTCATCCTCTCAACTGAAGACATCGGCCTGGCTAATCCAGAGGGACTAGCTGTTGCTGTAGCTGCCTTTGATGCGATAGAAAAAATAGGGATGCCAGAAGGAAGAATTCCACTTGCTTTTGCTACCCTATACTTGGCTTTATCCCCCAAGAGCAATTCGGCCTATCAAGCCATTGAAAAAGCTATGGAATGGATAAACAACAAAGAAAGAGTCGAAGTTCCCCAAGCATTAAAAGACAGTCATTATTCGGGAGCAAAAAAACTGGGCAAGGGAGTAGGTTATCTTTACAGTCATAATTTTAAAGAGGCCGTAAGCCCCCAACTCTATGGAATAGAGCCAGGAACTTTTTATTCCCCTACAGATCATGGAAAAGAAAAGGAATTCAAAGAAAGACTACAATATATTAAACAATTAAGAATAAAACAACAAACCAACTCCCAATCTTCGCAATCATGA	WP_206825640.1	100	454	0	0	1	454	1	454	0	883	WP_206825640.1 replication-associated recombination protein A [Methylacidiphilum sp. IT6]	2795386	Methylacidiphilum sp. IT6	0	Verrucomicrobiota	PF00004.32;PF16193.8;PF12002.11	AAA;AAA_assoc_2;MgsA_C	COG2256@1|root,COG2256@2|Bacteria,46S7H@74201|Verrucomicrobia,37GFH@326457|unclassified Verrucomicrobia	74201|Verrucomicrobia	L	MgsA AAA+ ATPase C terminal	-	-	-	ko:K07478	-	-	-	-	ko00000	-	-	-	AAA,AAA_assoc_2,MgsA_C,RuvB_N	.	.	.	.	.	.	.	.	.	3928	4244	4350	4183	2513	3565	1227	2573	1287	225.226	200.443	213.055	231.445	158.306	147.328	122.968	159.24	136.077
	1238	IT6_01269	NZ_CP065957.1	CDS	1359726	1360748	1022	.	+	0	.	.	.	hypothetical protein	MNLMSPQLLLGLLFLPLILFLFYRKNVQAKATFSHLFKVFFSPKGIELKKQEKKQASLPWLFLASSILFFIALSRPQWGKSEVELLESNIDYLVALDVSKSMLAEDIVPTRLDRAKLLATNFISKLHGERVGLLAFTKNAFIEAPLSTDYELLEEILTELSPNDFPNEGTNFAAMLDEALQFFSSNEKAKNMLILLSDGEDHGGGWQQKLAEFKKESIQVLSIGIGASHGAVIRNPNGSLYRDYKGQPIVTIFNPASLEFIARSTGGVYIQADKYFDISTVVEGMIKNPGYTKRKEKMKTHAEKYTYFLLPAIVLALASFLFEFPLYENREVKLGSKDKS	ATGAATTTAATGAGTCCTCAATTGCTTTTAGGTTTGCTTTTCTTACCCCTTATTCTTTTTCTTTTTTATCGCAAAAATGTACAAGCAAAGGCCACGTTCAGTCATCTTTTTAAAGTTTTTTTTTCGCCCAAGGGTATCGAGTTAAAAAAACAAGAAAAAAAACAAGCCTCTTTGCCATGGTTATTCCTTGCATCCTCTATTCTTTTCTTTATCGCCCTGTCTCGACCGCAATGGGGAAAGTCAGAAGTTGAACTGCTAGAGTCAAACATCGATTATCTTGTCGCTCTAGATGTTTCCAAAAGTATGTTAGCTGAGGACATCGTTCCTACTCGATTAGATAGAGCAAAGCTGCTCGCTACAAATTTCATCTCTAAGCTCCATGGTGAAAGAGTGGGTTTGCTCGCTTTTACAAAAAACGCTTTTATTGAAGCTCCTTTATCCACTGATTATGAGCTTTTAGAAGAAATTCTTACAGAACTTTCGCCCAACGATTTTCCCAATGAGGGAACGAATTTTGCTGCGATGCTGGATGAAGCGCTGCAGTTTTTTTCTTCCAATGAAAAAGCTAAAAATATGCTTATTCTATTAAGCGATGGTGAAGATCATGGGGGAGGATGGCAACAAAAACTAGCTGAGTTCAAAAAAGAGTCTATCCAGGTATTATCTATTGGCATTGGAGCTTCCCATGGGGCGGTTATAAGAAATCCCAATGGTTCTCTTTATAGAGATTATAAAGGACAGCCCATTGTCACAATTTTTAATCCGGCTTCCCTTGAATTTATTGCCCGTTCTACGGGCGGAGTTTATATCCAGGCGGATAAATACTTTGACATCTCAACCGTTGTAGAGGGCATGATAAAAAATCCAGGATATACAAAACGTAAAGAAAAAATGAAAACTCATGCAGAAAAATATACTTATTTTCTTTTGCCCGCCATCGTATTGGCATTAGCCAGTTTTTTGTTCGAATTTCCTTTATATGAAAATCGCGAGGTTAAGCTTGGGTCAAAAGATAAGTCTTAA	WP_206825641.1	100	340	0	0	1	340	1	340	9.55e-240	663	WP_206825641.1 VWA domain-containing protein [Methylacidiphilum sp. IT6]	2795386	Methylacidiphilum sp. IT6	0	Verrucomicrobiota	PF13519.9	VWA_2	COG2304@1|root,COG2304@2|Bacteria,46U4T@74201|Verrucomicrobia,37GK7@326457|unclassified Verrucomicrobia	74201|Verrucomicrobia	S	von Willebrand factor (vWF) type A domain	-	-	-	ko:K07114	-	-	-	-	ko00000,ko02000	1.A.13.2.2,1.A.13.2.3	-	-	BatA,VWA_2	.	.	.	.	.	.	.	.	.	915	819	937	910	220	429	151	305	126	70.0216	51.6254	61.2498	67.1993	18.4966	23.6618	20.197	25.1927	17.7803
	1239	IT6_01270	NZ_CP065957.1	CDS	1360705	1361445	740	.	+	0	.	.	.	hypothetical protein	MKIARLSLGQKISLKRILPFFVFFLYLSFTSAKGEEIESFINKIDEFSKKSELSKEDCLSIAQSTIDLGKKNQIPPGVIEDGIKAVELGKRLDPHFAPWEDYLQELLRLLKENSSSASSNKNKKEGQSREGMQEMSSFEPNFRKGTLNSISNPSDPRNLTGNKHSSSLNSLIKEQKKEKLLYAPKNSSSSSTENPSETNQNQSSEHFEWAIKLRQIKQLDSPSTFFKRMRQIESETNETFWEDPDW	ATGAAAATCGCGAGGTTAAGCTTGGGTCAAAAGATAAGTCTTAAGAGGATTCTCCCTTTTTTTGTTTTCTTTTTGTATCTTTCTTTTACTTCAGCAAAGGGAGAAGAAATAGAAAGTTTCATAAACAAAATAGATGAGTTTAGTAAAAAGTCAGAATTAAGCAAGGAAGACTGTCTATCCATTGCTCAATCGACTATCGATTTAGGGAAAAAAAACCAGATTCCCCCAGGAGTTATTGAAGATGGAATAAAAGCCGTAGAGCTAGGCAAAAGATTGGATCCACACTTTGCTCCATGGGAAGACTATCTCCAAGAACTCTTAAGACTTCTTAAAGAAAATTCTTCTTCAGCTTCCTCAAACAAAAACAAAAAAGAAGGGCAGAGTCGGGAAGGCATGCAAGAGATGTCTTCCTTCGAACCTAACTTCAGAAAAGGAACATTGAATTCCATATCAAATCCGAGTGATCCTCGAAATCTAACTGGAAATAAACATTCTTCCTCTTTGAATTCTTTGATCAAAGAACAGAAAAAAGAAAAACTGCTTTATGCACCAAAAAACTCTTCTTCTTCCTCTACGGAAAATCCGTCTGAAACTAATCAAAACCAAAGTAGCGAACATTTTGAATGGGCAATAAAATTAAGGCAGATTAAGCAGTTGGATAGCCCCTCAACATTCTTTAAAAGGATGCGTCAAATAGAAAGTGAGACAAATGAAACTTTTTGGGAAGATCCAGATTGGTAA	WP_206825642.1	100	246	0	0	1	246	1	246	1e-162	460	WP_206825642.1 hypothetical protein [Methylacidiphilum sp. IT6]	2795386	Methylacidiphilum sp. IT6	0	Verrucomicrobiota	.	.	2BF3Q@1|root,328VU@2|Bacteria,46X4I@74201|Verrucomicrobia,37HAA@326457|unclassified Verrucomicrobia	74201|Verrucomicrobia	-	-	-	-	-	-	-	-	-	-	-	-	-	-	-	hypothetical protein	SP	0.024977	0.971491	0.002759	0.000251	0.00024	0.00026	CS pos: 34-35. Pr: 0.7932	676	494	686	731	196	276	76	215	129	71.4458	43.0056	61.9311	74.5521	22.7585	21.0242	14.0392	24.5264	25.1407
	1240	IT6_01271	NZ_CP065957.1	CDS	1361414	1364170	2756	.	+	0	.	.	.	hypothetical protein	MKLFGKIQIGNQLLDFPSLLLTLLIFFGCVLRAMAFSVHWLPISEKIEVGKESHLSLLFEDCLPQEEVRPPKISFLEFGDPVVNRVGHSHLIYEFPVIAQQAGNYIIPPFLIATDHGLIEAAPMSLNVTEEKFFALPADAIDARVIVPQGILWIGQPFAIEYRLLAHSGTFLDITSQPEWNPKDFLANRWGKPQRIVLNSNGSYASGLRYTTTLLPLKSGKIVLPSITQQLTLEIERLGHGLFSQPLVKAIRATTEPKTIEISPLPAPIPKDFSEAIGNFKLSCKVNPIDAVQGEPISITIKIEGIGNWAVPWKLKDFPECKGLRIINSKPFRQIDPESLFNGVLKMELVLIPDIYGEIDIPSYSFTYFDTTLGEYQTLKSDPFHISIKKSSSTVELADNKQNESLNNLSLTNPGYPRDMMPIGPLFGSTTGLAPFSPYAIGEEAILLTSLFLILWIYLSWEKASCDPAITKKKRAALSLKLTAQSLAKVKTAEELYQIMLLWQKAFKEFWEIPHAFPDENIIEKQLVNRFPRNLTLAKKWISLWHESQLCLYSPTLSPSSQWINDALELARKLPRVTPPIKAIFSPSNLFPFFLYAALFFTFVLIPFKNNPIFCSPARQELSDSGRFPFFIPLKDNPSRKQLTAPLYFAHSNLFCPIYSLFGSLARFPSSEEAIAEYQNGDFPKAAETWGKKALLQPLDWKTRNNLGLVFAQQEQWPKALGEWTAAFLLAPRDPVVAWNFNLALSKNPGADIQLLTLSKKNLLNKIKAFFSPGEWERIVSLSLFSLFFFFGLALLSAFRKIPLHSFVLIGLIMFSTLSCLSFWEFVSYGIFTDPFSGIIVQDSFIRSVPTEIQQQNLPVKAGSVVKIKKTYLGWYMIEFINGQKGWIRSQNVTLFYKPPQELAPPKEKPFYLSIFPP	ATGAAACTTTTTGGGAAGATCCAGATTGGTAATCAACTGCTGGATTTTCCTTCTCTTTTGCTTACCTTGCTGATCTTTTTTGGGTGTGTCTTAAGGGCAATGGCCTTTTCGGTTCATTGGCTTCCGATAAGCGAAAAAATCGAAGTGGGAAAAGAAAGTCATCTTTCCCTTTTGTTTGAAGATTGCTTGCCTCAAGAAGAAGTAAGACCCCCTAAAATTTCATTTTTGGAATTTGGGGATCCCGTCGTAAATCGGGTTGGCCATTCCCATTTAATATATGAGTTTCCTGTAATTGCCCAACAAGCTGGCAATTACATTATTCCCCCTTTCTTAATCGCCACCGATCATGGACTTATTGAAGCCGCTCCGATGTCCTTAAATGTAACCGAAGAGAAATTTTTTGCTCTTCCAGCAGATGCTATAGATGCCCGCGTCATTGTTCCACAAGGAATATTGTGGATAGGCCAGCCTTTTGCTATCGAGTACAGACTTCTTGCGCATTCAGGAACATTTTTGGACATTACGAGTCAGCCAGAATGGAACCCGAAAGATTTTTTGGCCAACAGGTGGGGCAAACCTCAAAGAATCGTCTTAAATTCCAACGGTTCTTATGCCAGTGGGTTACGTTATACGACAACTCTTCTTCCTCTCAAATCGGGAAAGATCGTTTTACCTTCAATCACTCAGCAGCTGACTTTAGAAATTGAAAGATTAGGTCATGGCCTTTTCTCTCAACCTCTTGTAAAAGCGATTAGGGCTACAACCGAACCAAAAACAATTGAAATTTCTCCTTTACCCGCTCCAATCCCCAAAGATTTTTCTGAAGCTATTGGCAACTTCAAACTCTCTTGCAAGGTTAATCCCATTGATGCTGTTCAAGGTGAACCCATATCGATAACTATAAAAATAGAAGGTATAGGCAATTGGGCTGTTCCCTGGAAACTCAAGGATTTTCCAGAATGTAAAGGTTTGAGAATAATTAATTCAAAACCTTTCCGTCAAATTGATCCTGAATCTCTATTTAATGGGGTTTTAAAAATGGAATTAGTCCTCATCCCTGATATATACGGAGAAATAGACATTCCTTCTTATTCTTTTACCTATTTTGACACTACACTGGGTGAATATCAAACTTTAAAATCAGACCCCTTCCACATTTCTATAAAAAAATCTTCCTCTACAGTGGAATTAGCAGATAATAAACAAAATGAGTCGTTGAATAATCTTTCTTTAACTAATCCTGGATATCCTCGGGATATGATGCCTATAGGACCTCTTTTTGGATCTACAACCGGCTTAGCTCCCTTTTCCCCTTATGCAATTGGGGAAGAAGCCATTCTATTGACAAGCCTATTTCTTATACTATGGATCTATCTTTCTTGGGAAAAGGCATCCTGCGATCCAGCGATTACCAAGAAAAAAAGGGCAGCTCTTTCTTTAAAGCTTACGGCACAGTCCCTAGCTAAAGTAAAAACTGCTGAAGAATTATATCAAATCATGCTTCTTTGGCAGAAAGCGTTCAAAGAATTTTGGGAAATTCCTCATGCTTTTCCTGACGAAAACATAATTGAAAAACAACTCGTCAATCGATTTCCTAGAAATCTTACCCTGGCAAAAAAGTGGATATCCCTTTGGCATGAATCACAGCTCTGTTTGTATAGTCCAACTCTTTCGCCCTCTTCTCAATGGATTAATGATGCCCTGGAGCTTGCAAGAAAACTTCCAAGGGTCACCCCCCCTATAAAAGCAATTTTTAGCCCATCCAATCTTTTCCCTTTTTTCCTCTACGCTGCTCTTTTCTTTACTTTTGTTTTAATACCCTTTAAGAATAACCCCATATTTTGTTCTCCTGCAAGACAAGAGCTCTCAGACTCAGGCAGATTTCCTTTTTTTATCCCTCTAAAAGATAACCCTAGTAGAAAACAACTCACCGCTCCTCTTTATTTTGCCCATTCCAACCTCTTCTGCCCAATATATTCTTTGTTTGGATCCTTGGCCCGTTTTCCCTCAAGCGAGGAGGCAATTGCCGAATATCAAAACGGAGACTTTCCTAAAGCTGCAGAAACTTGGGGAAAAAAAGCTCTCCTTCAACCTTTAGATTGGAAAACAAGGAATAACCTTGGGTTAGTCTTTGCACAACAGGAACAATGGCCAAAAGCGCTTGGAGAATGGACAGCTGCTTTCTTGCTTGCACCTCGTGATCCTGTAGTGGCTTGGAACTTTAACTTGGCGTTAAGCAAAAATCCAGGGGCCGACATTCAACTTCTAACGCTAAGTAAAAAAAATTTATTAAATAAAATAAAGGCCTTTTTTTCACCTGGAGAATGGGAGAGAATAGTTTCCCTAAGCCTTTTTTCCCTTTTCTTCTTCTTTGGCTTAGCGCTTTTGAGCGCTTTTCGCAAAATCCCTCTACATTCTTTTGTTTTGATCGGGTTGATTATGTTTTCTACCCTAAGTTGTCTGTCTTTCTGGGAGTTTGTTTCCTATGGAATTTTCACCGATCCTTTTTCTGGAATTATCGTGCAAGACAGTTTCATTCGTTCTGTTCCTACGGAAATCCAGCAACAGAATCTGCCTGTAAAAGCCGGTTCGGTTGTTAAAATTAAGAAAACCTATTTGGGATGGTATATGATTGAATTTATCAATGGCCAGAAAGGTTGGATCAGATCCCAAAATGTTACCCTTTTTTATAAGCCTCCTCAAGAATTAGCTCCACCTAAAGAAAAGCCTTTCTATCTTTCTATTTTTCCACCTTAA	WP_242524370.1	100	918	0	0	1	918	1	918	0	1844	WP_242524370.1 BatD family protein [Methylacidiphilum sp. IT6]	2795386	Methylacidiphilum sp. IT6	0	Verrucomicrobiota	PF13584.9;PF06347.16	BatD;SH3_4	COG0457@1|root,COG0457@2|Bacteria,46SMI@74201|Verrucomicrobia,37G0T@326457|unclassified Verrucomicrobia	74201|Verrucomicrobia	S	Oxygen tolerance	-	-	-	-	-	-	-	-	-	-	-	-	BatD	hypothetical protein	OTHER	0.879629	0.116683	0.000671	0.000532	0.000356	0.00216	.	2745	2553	3195	2969	1263	1924	737	1424	661	77.8977	59.6763	77.4476	81.3027	39.3771	39.352	36.5553	43.6171	34.5893
	1241	IT6_01272	NZ_CP065957.1	CDS	1364349	1365509	1160	.	-	0	.	.	.	hypothetical protein	MANKVVVGCRIGGYPFYSVGIHFVFLHWACGFRKLGWEVGLLEELSLKDLPQSKTLGRDQTLQLCLKEWESVLCRFGFEDHSALFIDGSTTHLEKFLLFAKESRFLLNISGLIRNRSLLSLFKKKVYLDLDPGFTQIWAKGYGCDMNLEGHDLYFSVGLTLKEDNVKVPFTGIKWHPTFPPVCLEWWPKKEGGMEWSTITHWCGYPEVKWAGKTYGNKAAEFDKFIDLPLRYKGRSRFQIASDLQDDHEIRKRFLSKNWDMISSFSIAADFDKYRNFIGQSRGEFSVVKSGYRQSESGWFSDRTVCYLAMGKPAVIQDTGWSKIIPTGEGLFSFNSLDEAIEAINKIEQDYSFHSMKAHHLAETLFDCKKVAWNVVEQLEKYEKKN	ATGGCAAACAAAGTTGTAGTGGGGTGTCGAATTGGAGGTTACCCTTTTTATTCTGTCGGAATACATTTTGTTTTTCTCCATTGGGCATGTGGATTTCGCAAGCTTGGATGGGAGGTCGGACTTTTAGAAGAATTATCCCTTAAGGACTTACCCCAAAGTAAAACATTGGGAAGAGATCAGACCCTTCAGTTGTGTTTAAAAGAGTGGGAAAGTGTTCTCTGCCGTTTTGGTTTTGAAGATCATTCTGCCCTATTTATTGATGGATCGACAACTCATTTAGAAAAATTCCTGCTTTTTGCTAAAGAGAGTCGTTTTCTTTTAAATATTTCGGGATTGATACGAAACCGCTCTCTTCTCTCCCTTTTTAAAAAAAAGGTTTATCTTGATTTGGACCCGGGCTTTACCCAGATATGGGCCAAGGGGTATGGATGCGATATGAATTTGGAAGGCCATGATCTTTATTTTTCTGTGGGTTTGACCTTGAAAGAAGACAATGTAAAAGTTCCTTTTACAGGAATAAAATGGCATCCTACTTTTCCTCCCGTCTGTTTGGAGTGGTGGCCTAAAAAAGAAGGAGGGATGGAATGGTCAACGATTACTCATTGGTGTGGTTATCCAGAAGTAAAATGGGCTGGGAAAACTTATGGTAACAAGGCCGCTGAGTTTGACAAGTTTATAGATCTTCCCCTAAGGTATAAGGGGAGAAGCCGATTCCAAATCGCCTCTGATCTTCAAGATGATCATGAAATTCGCAAGCGGTTTTTATCAAAAAATTGGGATATGATCAGTAGTTTTTCAATCGCTGCGGATTTCGACAAATACAGGAATTTTATTGGGCAGTCTCGTGGAGAATTTTCCGTTGTCAAAAGTGGCTATAGGCAAAGTGAAAGTGGTTGGTTTAGTGATCGCACCGTGTGTTATCTGGCCATGGGAAAGCCTGCTGTTATTCAAGATACAGGATGGTCAAAAATCATTCCCACGGGTGAAGGGCTTTTTTCATTTAACTCTTTAGACGAGGCGATTGAAGCCATAAATAAAATTGAACAAGATTATTCTTTCCATTCAATGAAAGCCCATCATCTAGCAGAAACTCTTTTCGACTGTAAAAAAGTAGCTTGGAATGTGGTTGAGCAGTTAGAAAAATACGAAAAAAAGAACTAA	WP_206825644.1	100	386	0	0	1	386	1	386	1.23e-297	813	WP_206825644.1 hypothetical protein [Methylacidiphilum sp. IT6]	2795386	Methylacidiphilum sp. IT6	0	Verrucomicrobiota	.	.	COG0438@1|root,COG0438@2|Bacteria,46VPZ@74201|Verrucomicrobia,37FUK@326457|unclassified Verrucomicrobia	74201|Verrucomicrobia	M	transferase activity, transferring glycosyl groups	-	-	-	-	-	-	-	-	-	-	-	-	-	.	.	.	.	.	.	.	.	.	3791	4841	5405	5151	2030	3990	1441	2720	1528	255.598	268.848	311.282	335.126	150.369	193.89	169.812	197.942	189.97
	1242	IT6_01273	NZ_CP065957.1	CDS	1365731	1366039	308	.	-	0	nagAb	.	.	Naphthalene 1%2C2-dioxygenase/salicylate 5-hydroxylase systems%2C ferredoxin component	MAKVKCPFKASEIPEGGGKCFDLQGKKIALFCYKGEYFALDDTCPHEGGPLSEGFIENGEVECPWHGARFNLKTGEVLCGPATRGVKAYPCTKTGDDIELDV	ATGGCTAAAGTCAAATGTCCTTTTAAAGCTTCTGAAATACCCGAAGGGGGAGGAAAGTGTTTTGATCTGCAAGGAAAAAAAATTGCCCTATTTTGTTATAAAGGGGAATATTTTGCCTTGGATGATACTTGTCCTCATGAGGGAGGGCCCTTGAGTGAGGGTTTTATTGAAAACGGCGAAGTGGAATGTCCGTGGCATGGAGCTCGGTTTAATCTTAAAACCGGAGAAGTACTCTGTGGGCCCGCGACAAGAGGAGTCAAGGCCTATCCCTGTACAAAAACAGGAGATGATATTGAATTAGATGTTTGA	WP_206825645.1	100	102	0	0	1	102	1	102	7.05e-77	231	WP_206825645.1 non-heme iron oxygenase ferredoxin subunit [Methylacidiphilum sp. IT6]	2795386	Methylacidiphilum sp. IT6	0	Verrucomicrobiota	PF00355.29	Rieske	COG2146@1|root,COG2146@2|Bacteria,46WQG@74201|Verrucomicrobia,37HBF@326457|unclassified Verrucomicrobia	74201|Verrucomicrobia	P	Rieske-like [2Fe-2S] domain	-	-	-	ko:K05710	ko00360,ko01120,ko01220,map00360,map01120,map01220	M00545	R06782,R06783	RC00098	br01602,ko00000,ko00001,ko00002	-	-	-	Rieske	.	.	.	.	.	.	.	.	.	1224	1359	1433	1269	126	330	64	161	85	310.808	284.249	310.822	310.946	35.1512	60.3955	28.4047	44.1267	39.8004
	1243	IT6_01274	NZ_CP065957.1	CDS	1366157	1367200	1043	.	+	0	.	.	.	hypothetical protein	MRLNLLFVSVVLVVLSSGCALNNRQTRQVSSALPSNLIRVSIHDQKMELIQDVGKTTESHHFYPVSTSKYGIGDEWNSYKTPIGRFIIAKKIGDGIPLGGKFYHRKFTGDVIKLASYDPSKPAFNHDSILTRILWLKGLDSQNKNSFNRGIFIHGTNQEALVGQPVSYGCIRMKNKDVVQLYDLVSEYTPVYIQKEPLKKPIPKEVLASFHFNHSPVYSSTNQFSSPTLVFNEYSPKAIPLSTTSPVSFNSSQKTPTTNEQKETVIKKASLSHSPIKNSTKERVSTQMTKSATERAIHSSTESKTSLTKSSSHTKRNSRSHKTVSHSTSAKNITFNSSQIKKKKNLE	ATGCGTCTAAACCTTCTCTTTGTATCGGTCGTGCTAGTGGTTCTTAGTAGTGGCTGCGCTCTAAACAATAGACAAACAAGACAGGTTTCTTCGGCTTTGCCCTCTAATCTGATTCGAGTAAGCATCCATGATCAAAAGATGGAATTAATTCAAGATGTGGGCAAAACAACTGAATCACACCATTTTTATCCCGTATCCACCTCTAAATATGGTATTGGAGATGAATGGAACAGTTACAAAACGCCTATAGGTCGTTTCATTATCGCCAAAAAAATTGGCGATGGGATACCTTTGGGAGGAAAATTTTACCATAGAAAATTTACAGGTGATGTGATCAAATTGGCTTCCTATGATCCCTCGAAACCCGCATTTAATCATGACAGTATATTAACAAGAATTTTGTGGCTTAAGGGATTGGATTCTCAGAACAAAAATTCATTTAATAGAGGGATATTTATCCATGGAACAAATCAAGAAGCGCTTGTGGGACAACCTGTTAGCTATGGATGTATAAGAATGAAAAATAAGGATGTTGTTCAACTTTATGATCTTGTCTCTGAATATACTCCAGTATACATCCAAAAAGAACCGCTTAAAAAACCCATACCGAAAGAAGTTCTTGCTAGTTTCCATTTCAATCATTCTCCAGTTTATTCCTCCACAAATCAATTTTCTTCACCGACTCTAGTTTTTAATGAATATTCCCCAAAGGCTATACCCCTTTCAACAACATCCCCCGTTTCTTTCAACTCTTCTCAAAAAACACCGACTACCAATGAACAAAAAGAAACAGTAATTAAAAAGGCTTCTTTGAGTCACTCACCCATAAAGAATTCCACTAAAGAAAGAGTATCAACTCAAATGACAAAAAGTGCTACTGAAAGAGCCATTCATTCTTCCACTGAATCAAAAACTTCTTTAACAAAATCCAGTTCCCACACAAAAAGAAACTCTAGATCTCATAAAACAGTCAGTCATTCAACTTCCGCTAAAAATATAACCTTTAATTCCTCTCAAATTAAAAAGAAAAAGAACCTTGAATAA	WP_206825646.1	100	347	0	0	1	347	1	347	4.06e-224	624	WP_206825646.1 L,D-transpeptidase family protein [Methylacidiphilum sp. IT6]	2795386	Methylacidiphilum sp. IT6	0	Verrucomicrobiota	PF03734.17	YkuD	COG1376@1|root,COG1376@2|Bacteria,46VQZ@74201|Verrucomicrobia,37GQV@326457|unclassified Verrucomicrobia	74201|Verrucomicrobia	S	L,D-transpeptidase catalytic domain	-	-	-	-	-	-	-	-	-	-	-	-	YkuD	hypothetical protein	LIPO	0	0	1.00006	0	0	0	CS pos: 18-19. Pr: 0.9952	8406	8219	8785	9515	4752	9560	3627	6837	3714	630.328	507.651	562.696	688.492	391.482	516.672	475.362	553.36	513.543
	1244	IT6_01276	NZ_CP065957.1	CDS	1368197	1368955	758	.	+	0	sufC	.	COG0396	Vegetative protein 296	MSLKIENLHGGIGGKEIVQGISLEINPGEVHAIMGPNGSGKSTLSKLLTGHPDYEVYSGSVWMDGESILEMEPDERSRKGLFMAFQYPCEIPGVTVANFLRAALQARLPEGKTINVTDFYKELYAAMEKLSMDRKFSSRYVNEGFSGGEKKRNEILQMAVLKPRYAILDETDSGLDIDALKIVANGVNALKGPHMGILLITHYQRLLNYIIPDYVHVMVKGRIVASGTKELALSLEEKGYSQFEEEFVAQTH	ATGAGCTTAAAGATAGAAAATCTACATGGTGGAATAGGCGGAAAAGAGATTGTTCAGGGCATATCTTTGGAGATTAACCCTGGAGAGGTTCATGCCATAATGGGACCTAATGGATCGGGGAAAAGTACGCTTTCAAAGTTACTTACGGGACATCCCGATTATGAAGTTTACTCTGGATCGGTATGGATGGATGGAGAGTCCATTCTAGAGATGGAACCAGACGAGAGGTCAAGAAAGGGGCTTTTCATGGCTTTTCAATATCCCTGTGAAATTCCAGGGGTGACTGTAGCTAATTTTCTTAGGGCAGCTTTGCAAGCTCGACTTCCAGAAGGCAAAACGATTAATGTCACGGATTTTTATAAAGAACTTTATGCCGCAATGGAAAAACTATCCATGGATAGGAAATTTAGTTCTCGATATGTTAACGAAGGGTTTTCTGGCGGGGAGAAAAAAAGAAATGAAATCCTCCAGATGGCTGTATTAAAACCAAGGTATGCGATCCTTGATGAAACAGACAGTGGCTTAGATATAGATGCTTTAAAAATTGTTGCCAATGGTGTAAATGCCTTGAAAGGTCCTCATATGGGCATTTTACTTATTACTCATTATCAAAGGCTGCTGAATTATATCATTCCTGATTATGTTCATGTGATGGTCAAAGGGAGGATAGTAGCCAGTGGAACAAAAGAGCTTGCATTAAGTTTGGAAGAAAAAGGATATAGCCAGTTTGAAGAAGAGTTTGTTGCTCAAACTCATTAA	WP_206828576.1	100	252	0	0	1	252	2	253	3.27e-178	500	WP_206828576.1 Fe-S cluster assembly ATPase SufC [Methylacidiphilum sp. IT6]	2795386	Methylacidiphilum sp. IT6	0	Verrucomicrobiota	PF00005.30	ABC_tran	COG0396@1|root,COG0396@2|Bacteria,46SGE@74201|Verrucomicrobia,37FX5@326457|unclassified Verrucomicrobia	74201|Verrucomicrobia	O	ABC transporter	-	-	-	ko:K09013	-	-	-	-	ko00000,ko02000	-	-	-	ABC_tran	.	.	.	.	.	.	.	.	.	8352	11839	9676	8388	3981	6014	2522	4970	3114	861.753	1006.18	852.792	835.148	451.277	447.235	454.818	553.495	592.473
	1245	IT6_01277	NZ_CP065957.1	CDS	1369017	1370441	1424	.	+	0	.	.	.	hypothetical protein	MQSVKETHKEDVININSLVEDFFYDVNYTYDAGVGLNEKTIDYICDIKNDPDWIRAFRKRALQIFLQKPLPVHWASKELEKIDFDKIRYYLAYDKKAQRSWDEVPAEIKKTFERLGIPEQERKFLAGVEAQFDSESAYSNIKESLSKQGVIFVGSTEGLHKYPEIFRKWFAKVIPPADNKFAALNSAVFSGGSFIYVPPGVKVQQPLQAYFRINAESFGQFERTLIIADEGSEVTYMEGCTAPRFETSTLHSAVVELVALPGAKIQYITVQNWSSNVFNLVTKRAIAMEEAEVRWLDCNIGSRLTMKYPGVILKGRKARGEVLSIALANTGQHQDTGAKMYHAADETSSNIISKSISIGSGRASYRGLVSIPDHLRNCKNNTECDALLINSTSRTDTYPAITVMGNRNATQHEASVSKISAEQLFYMQQRGLPEDEAMSLSVNGFINDLVREFPMEYSVELKRLIDLEMEGSVG	ATGCAGAGTGTAAAAGAAACCCATAAGGAAGATGTTATAAATATTAATTCCCTAGTTGAGGATTTTTTCTACGATGTAAACTACACCTATGACGCGGGGGTAGGGCTCAATGAAAAAACAATCGATTATATTTGCGATATAAAAAATGATCCAGATTGGATCCGTGCATTCCGGAAAAGAGCTCTGCAAATTTTTTTACAAAAACCCCTGCCTGTGCATTGGGCGAGTAAAGAACTTGAAAAGATCGACTTCGATAAAATCCGCTACTATTTAGCTTACGATAAGAAAGCCCAAAGGAGTTGGGACGAAGTCCCTGCGGAGATCAAGAAAACCTTTGAAAGATTGGGTATACCTGAACAGGAAAGAAAATTTCTTGCAGGAGTAGAAGCTCAATTTGATAGCGAGTCGGCCTATTCGAACATAAAAGAGTCCTTGAGTAAACAGGGAGTAATCTTTGTTGGAAGTACTGAAGGTCTTCATAAATACCCTGAGATTTTCCGCAAATGGTTTGCTAAAGTTATTCCTCCAGCTGACAACAAATTTGCTGCTTTAAATAGTGCAGTGTTTAGCGGGGGAAGCTTCATTTATGTTCCTCCTGGGGTAAAAGTTCAGCAACCTCTCCAAGCCTATTTCAGAATAAATGCTGAAAGTTTTGGCCAATTTGAAAGAACACTGATTATCGCTGATGAAGGCTCCGAAGTGACCTACATGGAAGGTTGCACGGCTCCCCGTTTCGAAACTTCCACTTTACACAGTGCAGTAGTTGAGCTTGTTGCACTACCAGGAGCAAAAATTCAATACATTACTGTCCAAAATTGGAGTTCGAATGTTTTTAATCTGGTGACAAAAAGAGCTATCGCCATGGAAGAAGCGGAAGTGCGCTGGCTTGATTGCAATATTGGTTCAAGGCTGACCATGAAATATCCCGGAGTTATTCTCAAGGGTAGAAAGGCAAGGGGAGAGGTGCTTAGTATTGCTCTTGCCAACACGGGTCAACATCAGGATACAGGAGCAAAGATGTATCATGCTGCAGATGAAACATCAAGCAATATTATCTCTAAAAGCATTAGTATTGGATCGGGAAGAGCAAGCTACCGGGGACTTGTCAGCATACCTGACCACTTAAGAAATTGCAAAAACAATACCGAGTGTGATGCTTTGCTTATCAATTCCACTTCTCGAACGGACACCTACCCCGCTATCACCGTTATGGGCAATCGGAATGCCACCCAACATGAAGCCAGTGTAAGTAAAATTAGTGCTGAACAACTTTTTTACATGCAACAAAGAGGATTGCCTGAAGACGAAGCCATGAGTCTGTCAGTCAACGGTTTTATCAATGACCTAGTTAGAGAATTTCCCATGGAATATAGCGTGGAGTTAAAAAGACTTATCGATCTGGAGATGGAAGGTTCTGTGGGATAA	WP_242524371.1	100	474	0	0	1	474	1	474	0	937	WP_242524371.1 Fe-S cluster assembly protein SufB [Methylacidiphilum sp. IT6]	2795386	Methylacidiphilum sp. IT6	0	Verrucomicrobiota	PF19295.2;PF01458.20	SufBD_N;SUFBD	COG0719@1|root,COG0719@2|Bacteria,46SGN@74201|Verrucomicrobia,37G9B@326457|unclassified Verrucomicrobia	74201|Verrucomicrobia	O	Uncharacterized protein family (UPF0051)	-	-	-	ko:K09014	-	-	-	-	ko00000	-	-	-	UPF0051	.	.	.	.	.	.	.	.	.	21992	26566	25503	22390	7094	10976	4419	8608	4543	1207.86	1201.84	1196.46	1186.64	428.056	434.486	424.205	510.292	460.1
	1246	IT6_01278	NZ_CP065957.1	CDS	1370487	1371779	1292	.	+	0	.	.	.	hypothetical protein	MQLIQNNSVVPKDIERPYPNWFENRRKQSLLEFESLPFPQRKNEKWRFSSLEKIKWDGYSSKVQVSPFDIEKLSSFFPFENSFGAIVYGNNDLLFYTPIPEKLQKLGIIFSPLNEALALYPNLLREHLFKETLCMGSEKFEALHRSKTESGAVLYVPKNIEIQEFLELGFWITEPFAAIYPHILIVLEEGSKAKIQLNFRSLNPRGGLSCSAIESYLGRSSFLELVCVQQWADEVNSFMFSSSTVGQDAQCTSLYVNVGGSYNRFEGKTHLSGAGASAEILSATIAKNSQEFDQRTLQIHSAPYTTSDLLFKNVLFDSAKTIFSGMIDVSAEAQKTDAYQSNRNLILGENAEADSLPGLEIMADDVRCTHGATTGGIAKEELFYSQQRGIPKAVFEKLYSIGFLSECIQRIKNPQVVDRLLDFLDTSLQI	ATGCAACTCATACAAAACAACTCTGTAGTGCCAAAGGACATAGAAAGACCCTATCCGAATTGGTTTGAAAACAGACGCAAGCAGTCATTATTGGAATTTGAAAGTCTTCCCTTTCCCCAGAGAAAAAATGAAAAATGGAGGTTCTCCAGCCTAGAGAAAATAAAATGGGATGGTTATTCCTCCAAGGTCCAAGTTTCTCCTTTTGATATTGAAAAGTTAAGCTCGTTTTTCCCTTTTGAAAATTCCTTTGGGGCTATCGTCTATGGGAACAATGATCTTCTTTTTTATACCCCCATTCCAGAAAAACTCCAAAAACTGGGGATTATCTTTAGCCCTTTAAATGAAGCCTTGGCTCTCTATCCTAATCTGTTAAGAGAGCATTTATTCAAGGAAACTCTCTGTATGGGCTCAGAGAAATTTGAAGCCCTTCATAGGTCGAAAACAGAGTCGGGAGCCGTGTTATATGTTCCGAAAAACATAGAAATCCAGGAGTTTTTAGAGCTAGGGTTTTGGATAACTGAACCTTTCGCGGCGATTTATCCCCATATCCTTATTGTGCTTGAAGAAGGAAGCAAAGCTAAAATCCAACTTAATTTTAGATCACTCAATCCAAGGGGTGGTTTGAGTTGTTCAGCCATAGAAAGTTATCTCGGAAGATCCTCTTTTCTCGAACTTGTTTGCGTTCAACAATGGGCTGATGAAGTCAACTCTTTTATGTTTAGTTCATCGACTGTCGGTCAAGATGCCCAATGTACCTCTCTTTATGTCAATGTTGGAGGTAGTTACAATCGATTCGAAGGCAAGACCCATCTGAGTGGTGCTGGAGCAAGTGCAGAAATACTCTCAGCAACTATTGCAAAAAATAGCCAGGAATTTGATCAAAGAACTCTACAGATCCATTCAGCTCCCTATACGACCAGCGATCTTTTGTTTAAAAATGTTTTATTTGATTCAGCCAAAACGATTTTCTCAGGTATGATTGATGTATCTGCTGAAGCCCAAAAAACAGATGCCTACCAGAGCAACAGAAATTTAATTCTAGGAGAAAATGCGGAAGCAGACTCTTTACCCGGACTCGAAATTATGGCTGATGATGTCCGATGTACCCATGGTGCAACGACTGGAGGCATAGCTAAAGAAGAACTTTTTTACAGCCAACAACGAGGAATTCCTAAAGCGGTTTTTGAAAAACTTTATTCAATCGGTTTTCTTTCTGAGTGTATCCAACGAATAAAAAATCCTCAAGTCGTCGATCGACTTCTTGACTTTCTTGATACTTCACTGCAAATATAG	WP_134439749.1	100	430	0	0	1	430	1	430	5.44e-312	853	WP_134439749.1 MULTISPECIES: SufD family Fe-S cluster assembly protein [unclassified Methylacidiphilum]	1847729;2628272;2795386	Methylacidiphilum sp. Phi0unclassified Methylacidiphilum0Methylacidiphilum sp. IT6	0	Verrucomicrobiota	PF19295.2;PF01458.20	SufBD_N;SUFBD	COG0719@1|root,COG0719@2|Bacteria,46S8S@74201|Verrucomicrobia,37GBF@326457|unclassified Verrucomicrobia	74201|Verrucomicrobia	O	Uncharacterized protein family (UPF0051)	-	-	-	ko:K09015	-	-	-	-	ko00000	-	-	-	UPF0051	.	.	.	.	.	.	.	.	.	7473	7913	8903	8431	808	1070	408	919	411	452.37	394.556	460.352	492.483	53.7364	46.6834	43.1677	60.0453	45.8774
	1247	IT6_01279	NZ_CP065957.1	CDS	1371797	1372357	560	.	+	0	sufT	.	.	Fe-S protein maturation auxiliary factor SufT	MNMKGEEPQSKLTRDVEAVLIPSGDKIQLEKDKPFHITQSMGGSYTLIYDNRVLVRVDAKDCDALGIDIGPALQKETLNQNEEITEEVIYNRLKEVYDPEIPVNIVDLGLIYDCQINRKEDGSYAVAVKMTLTAPGCGMGTILAQDAQSRILEIPSVSEAQVDLVWDPPWNPSMISEEGKMILGLV	ATGAATATGAAAGGAGAAGAGCCCCAATCTAAGTTAACAAGAGATGTTGAAGCTGTGCTCATTCCAAGTGGCGACAAAATACAGCTTGAAAAAGATAAACCTTTTCACATTACTCAATCGATGGGGGGTTCTTATACTCTTATTTATGATAACCGTGTGCTTGTCAGGGTTGATGCCAAAGATTGCGATGCCCTTGGGATTGATATAGGACCCGCTCTTCAAAAAGAGACTTTAAATCAAAATGAAGAAATTACCGAAGAAGTTATTTATAATCGACTAAAAGAAGTTTATGATCCAGAAATCCCCGTAAACATTGTTGATCTTGGATTAATTTATGATTGTCAAATAAACAGAAAAGAAGACGGCAGCTATGCTGTTGCTGTCAAGATGACCCTTACAGCTCCAGGTTGTGGAATGGGAACGATTTTGGCGCAAGATGCACAATCAAGAATCCTTGAAATTCCTTCTGTCTCTGAAGCTCAAGTCGATCTCGTTTGGGATCCCCCATGGAATCCGAGCATGATCAGCGAAGAAGGGAAAATGATTTTAGGATTGGTATAA	WP_206825649.1	100	186	0	0	1	186	1	186	4.81e-129	370	WP_206825649.1 putative Fe-S cluster assembly protein SufT [Methylacidiphilum sp. IT6]	2795386	Methylacidiphilum sp. IT6	0	Verrucomicrobiota	PF01883.22	FeS_assembly_P	COG2151@1|root,COG2151@2|Bacteria,46SWX@74201|Verrucomicrobia,37GIM@326457|unclassified Verrucomicrobia	74201|Verrucomicrobia	S	Pfam:DUF59	paaD	-	-	-	-	-	-	-	-	-	-	-	FeS_assembly_P	.	.	.	.	.	.	.	.	.	11891	10411	12797	13720	5245	9502	3367	6523	3741	1660.7	1197.66	1526.64	1849.01	804.78	956.463	821.896	983.299	963.427
	1248	IT6_01280	NZ_CP065957.1	CDS	1372367	1373656	1289	.	-	0	.	.	.	hypothetical protein	MQKGLSLLILFFFLNVSLSCLFAMQKLSPLAPPPDWSKLDQFQETITKDEFVQLINTIYSPNGSFWRYTIINGNEVTIYSDIEHNELLYRLRLAPDSESQVPLKANWISNIKTRGEGPTETKPLKGFLICLDPGHIGGQWAKMEERYFQIGSDPPVIEAELNMNVCRRAAHFLEDAGAKVVWTKKNFEPVTELRPANLRADALALLFPFENQESLPDRFSDEIEKKILLTAERLFYRNAEIRARAEIVNRINPDLTICVHFNADKWSDHPTRKELVPQSKLVIFVNGNYSEEELVFDDQKWDLLYKLLSRTSVPEVEVSEAVSKEMEVVWNYPPENYNNWSTAYKIGKSPYVFARNLLANRIYHCPVVFVEGPYMNAVDAYDRIIAGDYDGNKNINGKSLKSIFVEYAEIITQGVISWATSKEGIVVQQ	ATGCAAAAAGGGCTTTCCCTACTGATCCTTTTTTTTTTCTTGAATGTCTCCCTGAGCTGTCTTTTTGCAATGCAAAAATTGTCCCCTTTAGCTCCTCCTCCTGATTGGTCAAAGCTCGATCAATTCCAGGAAACCATCACTAAAGATGAATTTGTTCAATTAATCAATACAATCTATTCACCTAATGGATCTTTTTGGCGCTACACCATTATTAATGGGAATGAGGTAACTATTTATTCCGATATTGAACATAATGAGTTACTCTACCGGTTACGCCTTGCTCCAGATTCAGAATCGCAGGTGCCCTTAAAGGCTAACTGGATATCTAACATCAAAACCAGAGGCGAAGGTCCTACTGAGACTAAACCTCTTAAAGGATTTTTGATATGTCTTGATCCAGGTCACATCGGAGGGCAATGGGCAAAAATGGAAGAACGTTATTTTCAAATAGGCTCTGATCCTCCAGTGATCGAAGCTGAACTAAATATGAATGTATGTCGAAGGGCAGCTCATTTTCTGGAAGATGCAGGTGCAAAAGTAGTCTGGACAAAGAAAAATTTTGAACCCGTTACTGAACTGCGGCCTGCAAATTTAAGAGCTGATGCTTTGGCCCTTCTTTTCCCCTTTGAAAATCAAGAAAGTCTTCCTGATCGATTCTCTGATGAAATCGAAAAAAAAATTTTATTAACCGCCGAAAGGCTCTTTTATAGAAACGCTGAAATTAGGGCAAGGGCCGAGATTGTCAATCGAATAAATCCAGATTTAACGATCTGTGTACATTTTAATGCTGATAAATGGTCTGATCATCCAACCCGCAAGGAGCTTGTTCCACAGAGTAAGCTTGTGATTTTTGTCAATGGGAATTATTCCGAAGAGGAACTTGTTTTTGATGATCAGAAATGGGATTTGCTCTATAAGCTTTTATCGCGGACTTCGGTCCCCGAAGTAGAAGTTTCCGAAGCCGTATCAAAGGAAATGGAAGTCGTATGGAATTATCCTCCTGAAAACTATAATAATTGGTCTACAGCCTATAAGATAGGCAAAAGCCCTTATGTTTTTGCAAGAAACTTGTTGGCTAATCGCATATATCATTGTCCAGTCGTTTTTGTTGAGGGGCCTTACATGAATGCTGTTGATGCCTATGATCGGATTATTGCTGGGGATTATGATGGAAACAAAAATATCAACGGAAAATCTCTAAAAAGTATTTTTGTCGAATATGCTGAAATCATAACCCAAGGAGTAATATCTTGGGCTACATCGAAAGAGGGAATAGTCGTCCAGCAATAA	WP_134439751.1	100	429	0	0	1	429	1	429	0	876	WP_134439751.1 MULTISPECIES: N-acetylmuramoyl-L-alanine amidase [unclassified Methylacidiphilum]	1847729;2628272;2795386	Methylacidiphilum sp. Phi0unclassified Methylacidiphilum0Methylacidiphilum sp. IT6	0	Verrucomicrobiota	PF01520.21	Amidase_3	COG0860@1|root,COG0860@2|Bacteria,46SKJ@74201|Verrucomicrobia,37G8W@326457|unclassified Verrucomicrobia	74201|Verrucomicrobia	M	N-acetylmuramoyl-L-alanine amidase	-	-	-	-	-	-	-	-	-	-	-	-	Amidase_3	hypothetical protein	OTHER	0.621851	0.37035	0.005066	0.000848	0.000546	0.001333	.	6098	5181	6713	6615	1877	3283	1176	2405	1214	369.995	258.935	347.92	387.303	125.121	143.569	124.714	157.503	135.827
	1249	IT6_01281	NZ_CP065957.1	CDS	1373684	1374307	623	.	-	0	.	.	.	hypothetical protein	MIEKKEGITFGKESRMIRFFFLSVLLFYPCLLVAKTPTAFEALKVAEKQLDPESKQYLYGIIGERSPTTLTPVSWQFIYWNPHTWSHSQQVTVAGGQVTQIKDGLFSLGNLHLLPYKKENTIQPSKLKVDSNRALDIAIKSNEMFRTVKLSTVTFRLASLKGYEEPCWIMDFFADKNGFEHSIGYVMVGAITARVYKMKLNFSKVLH	ATGATTGAAAAAAAAGAAGGCATAACCTTTGGTAAGGAAAGTAGAATGATTCGGTTTTTTTTCCTATCTGTTTTATTATTTTATCCCTGTCTTCTCGTCGCCAAAACCCCTACAGCTTTTGAAGCCCTCAAAGTAGCTGAAAAACAGCTCGATCCAGAATCCAAACAATACCTCTATGGAATAATTGGAGAACGGAGTCCTACGACATTGACTCCAGTAAGTTGGCAGTTTATTTATTGGAATCCGCATACTTGGTCTCATTCTCAACAGGTTACTGTTGCGGGAGGACAGGTGACACAAATAAAAGATGGGCTTTTTTCTCTTGGCAACTTACATCTATTGCCTTATAAAAAGGAAAACACTATACAACCCTCCAAACTAAAAGTTGATTCTAATAGGGCCTTAGATATTGCCATTAAATCCAATGAAATGTTTAGAACGGTTAAATTGAGTACCGTAACCTTTCGTCTCGCTTCTCTAAAGGGATATGAAGAACCGTGTTGGATTATGGATTTTTTTGCGGATAAAAATGGATTTGAGCATTCTATTGGTTATGTCATGGTCGGAGCAATAACAGCAAGAGTCTATAAAATGAAACTTAATTTTTCTAAAGTTTTACATTAA	WP_242524128.1	100	207	0	0	1	207	1	207	1.03e-147	419	WP_242524128.1 MULTISPECIES: hypothetical protein [unclassified Methylacidiphilum]	2628272	unclassified Methylacidiphilum	0	Verrucomicrobiota	.	.	2BFQ8@1|root,329IT@2|Bacteria,46YZG@74201|Verrucomicrobia,37GUA@326457|unclassified Verrucomicrobia	74201|Verrucomicrobia	-	-	-	-	-	-	-	-	-	-	-	-	-	-	-	hypothetical protein	SP	0.393587	0.587154	0.01701	0.000763	0.000564	0.000908	CS pos: 34-35. Pr: 0.5646	2697	2074	2601	2825	689	1035	383	807	390	338.575	214.462	278.913	342.219	95.0279	93.6469	84.0373	109.348	90.2809
	1250	IT6_01282	NZ_CP065957.1	CDS	1374455	1375552	1097	.	+	0	azoB	1.7.-.-	.	NAD(P)H azoreductase	MATILVSGGTGFIGRHIIRLLCQLGYRVRVASRNPNKERFIKGFCHEFLTGDLSDLSFARKCCSGIDAVIHLIGILVEQGQDTFKKVHVQVTKNMIQASKENGVSRFIHMSSLGTRPNAKSRYHQTKWTAEEMVRKSELDWTIFQPSVVFGIGDDFTKRLYKMFFIKNNPLLLFPLIEGAKSKLQPIFVENVAEAFVRAIPNQKTFHKTYPLTGPEIFSLKEIILLIMEEAHLAYKIEAFPFHALLRTALVLLNFIIYPFLGFKAIGQNSNGEFWAIYFVSWLFFLQLLKKDMKRRILFHLPVSIATPFIGITEKWMKNPPLTHDMLLMMLEDNIADSSEAVSEFDLKLVSLKKVLPDILESLHY	ATGGCCACCATTCTTGTCTCTGGGGGTACCGGTTTCATAGGCAGACACATTATTCGGCTCCTTTGCCAGCTTGGCTATAGAGTAAGAGTAGCAAGCCGAAATCCTAATAAAGAGCGATTTATAAAAGGTTTTTGCCATGAATTTTTAACAGGAGATCTTTCAGATTTATCTTTTGCCCGGAAATGTTGTTCAGGAATAGATGCGGTCATCCATCTCATCGGTATCCTTGTCGAACAAGGACAGGATACCTTTAAAAAAGTCCATGTCCAAGTAACAAAAAACATGATTCAAGCTTCTAAAGAAAACGGAGTAAGCCGTTTCATTCACATGAGCTCGCTTGGAACACGCCCTAACGCAAAAAGTCGCTACCATCAAACAAAATGGACAGCTGAAGAGATGGTGAGAAAGAGTGAATTAGATTGGACTATATTCCAACCCTCGGTGGTCTTTGGTATCGGAGATGATTTTACTAAAAGGCTGTATAAAATGTTTTTTATCAAAAACAACCCCTTACTACTTTTTCCTTTAATAGAAGGGGCTAAAAGTAAACTCCAACCTATTTTTGTAGAAAATGTGGCAGAGGCCTTCGTTCGAGCTATACCCAATCAAAAAACTTTTCATAAAACTTACCCCTTAACCGGTCCTGAAATATTTTCTTTAAAAGAAATAATCTTGCTTATTATGGAAGAAGCTCATTTGGCTTATAAAATTGAAGCTTTTCCTTTTCATGCCCTGCTAAGAACTGCTCTAGTTTTATTAAATTTTATAATTTACCCCTTTTTGGGTTTTAAGGCTATTGGCCAAAACAGCAATGGAGAGTTCTGGGCAATTTATTTTGTCTCATGGCTTTTCTTTCTCCAGCTCTTAAAAAAGGACATGAAAAGGAGGATCCTCTTTCATTTGCCCGTCTCTATCGCTACTCCTTTTATCGGTATAACAGAAAAATGGATGAAAAATCCTCCTCTAACTCACGATATGCTTCTGATGATGCTCGAAGATAACATTGCTGACAGTTCTGAAGCCGTATCTGAGTTCGATCTCAAATTGGTTTCTTTAAAAAAGGTCCTTCCAGATATCCTTGAGTCCCTGCATTATTAA	WP_206825650.1	100	365	0	0	1	365	1	365	4.94e-266	731	WP_206825650.1 complex I NDUFA9 subunit family protein [Methylacidiphilum sp. IT6]	2795386	Methylacidiphilum sp. IT6	0	Verrucomicrobiota	PF13460.9	NAD_binding_10	COG0702@1|root,COG0702@2|Bacteria,46TAG@74201|Verrucomicrobia,37GJD@326457|unclassified Verrucomicrobia	74201|Verrucomicrobia	GM	NAD(P)H-binding	-	-	1.6.5.3,1.6.99.3	ko:K00329,ko:K00356	ko00190,map00190	-	R11945	RC00061	ko00000,ko00001,ko01000	-	-	-	NAD_binding_10	.	.	.	.	.	.	.	.	.	1199	924	1233	1241	488	840	325	664	292	85.4819	54.262	75.0884	85.3767	38.2237	43.1632	40.4984	51.0961	38.388
	1251	IT6_01283	NZ_CP065957.1	CDS	1375560	1376705	1145	.	-	0	iscS_2	2.8.1.7	COG1104	Cysteine desulfurase IscS	MKRIYLDYNASTPLDPEVIKEMVCCMDTWGNPSSIHEEGRNLRFIIEQSREKVAKLLGVKSKEIVFTSGGSESDSLALMGLVYGDNQKRTHIVVSAMEHHAVLETAAALKKRGYEITYVPASKEGIIDCEKITSSLTDRTLLVSVQSANNETGVCQPVEQIAQLCKQKGIFFHSDIVQSVGKVPLDIKEFSLASLSAHKFYGPKGVGILYVKDGIPFERVIYGGGQEKGKRGGTENVIGIVGLAKALEISLSDMDNQRQRQFQLIEKLWDKIADLPGIERVGNPLRRVPNTLLVTFSTLQGHDLLIGLDLAGIAASSGSACMSGTIQPSHVLMAMGYDRQRAGSSIRFSIGKYTTEEEIDEAAQRIKKVVNNHLKISSLMI	ATGAAGCGTATTTATCTTGACTACAATGCATCAACCCCCTTGGATCCAGAAGTTATCAAGGAAATGGTCTGCTGTATGGATACTTGGGGGAATCCATCAAGCATTCATGAAGAAGGCAGAAATTTGAGATTTATTATCGAACAATCTCGAGAAAAGGTAGCAAAGCTTTTAGGAGTTAAAAGTAAAGAAATTGTTTTTACTTCTGGGGGATCGGAGAGTGACTCCCTTGCCTTGATGGGTTTAGTTTATGGAGACAACCAGAAAAGGACTCATATTGTCGTTTCTGCCATGGAACATCATGCAGTCTTGGAGACTGCAGCTGCCCTAAAAAAAAGAGGTTATGAAATCACCTATGTTCCTGCATCCAAAGAGGGTATCATAGATTGTGAAAAAATAACTTCATCTCTTACCGATCGTACTCTTCTTGTTTCTGTACAGTCTGCAAATAATGAAACAGGGGTATGTCAACCTGTTGAACAGATTGCTCAGCTCTGCAAGCAGAAGGGAATATTTTTTCACTCCGATATAGTCCAGAGTGTTGGCAAAGTGCCTTTGGATATAAAAGAATTTTCTTTGGCAAGTCTTTCAGCGCATAAATTTTATGGACCAAAAGGAGTGGGAATACTTTACGTGAAGGATGGGATCCCTTTTGAAAGAGTTATTTATGGAGGTGGTCAAGAAAAAGGTAAACGTGGAGGGACAGAAAATGTTATTGGAATTGTTGGTCTTGCTAAAGCCCTTGAAATTTCACTTTCTGATATGGATAACCAAAGGCAACGACAGTTTCAACTGATTGAAAAACTTTGGGATAAAATAGCTGATCTTCCTGGTATCGAGCGCGTGGGTAATCCTCTACGGCGTGTTCCTAATACCCTTCTTGTTACCTTTTCAACACTCCAAGGTCACGATCTTCTTATAGGTCTTGATCTTGCTGGAATTGCTGCTTCGAGTGGTTCAGCTTGCATGTCTGGAACAATCCAGCCTTCACATGTCCTTATGGCTATGGGCTATGATCGTCAAAGAGCGGGATCATCGATTCGATTTTCTATCGGAAAATATACAACTGAAGAAGAAATTGATGAGGCGGCACAAAGAATAAAAAAAGTGGTAAATAACCATCTGAAGATTTCTTCTTTAATGATCTGA	WP_206825651.1	100	381	0	0	1	381	1	381	1.96e-271	746	WP_206825651.1 cysteine desulfurase family protein [Methylacidiphilum sp. IT6]	2795386	Methylacidiphilum sp. IT6	0	Verrucomicrobiota	PF00266.22	Aminotran_5	COG1104@1|root,COG1104@2|Bacteria,46TNH@74201|Verrucomicrobia,37GEU@326457|unclassified Verrucomicrobia	74201|Verrucomicrobia	E	Aminotransferase class-V	-	-	2.8.1.7	ko:K04487	ko00730,ko01100,ko04122,map00730,map01100,map04122	-	R07460,R11528,R11529	RC01789,RC02313	ko00000,ko00001,ko01000,ko02048,ko03016,ko03029	-	-	-	Aminotran_5	.	.	.	.	.	.	.	.	.	3100	3635	3438	3180	1415	2776	1009	2041	1120	211.747	204.517	200.593	209.602	106.187	136.664	120.461	150.475	141.069
	1252	IT6_01284	NZ_CP065957.1	CDS	1376717	1377586	869	.	-	0	cysE	2.3.1.30	COG1045	Serine acetyltransferase	MNLFFDSIVNELLDSYYHDGAINCSDGTNLPSKRAVSKLTEDLLSLIFPGFYFSLSLSQDKMASFCLEVLKRIYHSLVQEVEKSLLFCPIEDKTAVSIGQAFLSKLPETRKILATDLKATFEGDPASASIEEVLLAYPGIEAIAVYRLAHILYLENVALIPRMMTEWAHARTGIDIHPGAEIGSDFFIDHGTGIVIGETCKIGHHVKIYHGVTLGARSTRGGRKLRGQKRHPTIEDYVTIYPGATILGGETVIGAGSVIGGNVWLTHPVPPNSIVTLVDQEIRVRTKNE	ATGAATCTTTTTTTCGATTCTATTGTTAATGAGCTTTTAGATTCCTATTACCATGATGGAGCAATTAATTGTTCAGATGGAACCAATCTTCCTTCAAAAAGAGCTGTATCAAAATTAACCGAGGATCTGTTAAGCCTAATTTTTCCAGGCTTTTATTTTTCTCTCTCTCTTTCTCAGGACAAAATGGCTTCCTTTTGTTTGGAAGTTTTAAAAAGAATCTATCATTCTTTAGTTCAGGAAGTAGAAAAAAGTTTGCTTTTCTGTCCAATTGAAGATAAGACCGCGGTCTCCATTGGACAAGCATTTTTGTCTAAACTTCCCGAGACAAGAAAAATTTTGGCTACAGATCTCAAAGCTACATTTGAAGGAGATCCCGCCTCAGCAAGTATTGAAGAGGTTCTTCTTGCTTATCCGGGAATAGAGGCCATTGCGGTCTATAGACTGGCCCATATCCTTTATTTGGAGAACGTGGCTTTGATTCCCAGAATGATGACCGAATGGGCTCATGCCAGAACAGGAATTGATATTCATCCTGGAGCAGAAATTGGCTCAGACTTTTTTATTGATCATGGAACAGGAATTGTGATTGGTGAAACCTGTAAAATTGGTCATCATGTTAAAATTTATCATGGAGTAACATTAGGTGCTCGTTCTACTCGTGGGGGAAGAAAACTAAGGGGCCAGAAAAGACATCCTACTATTGAGGACTATGTAACGATATATCCGGGAGCAACCATTCTTGGAGGAGAAACGGTTATTGGCGCAGGCAGTGTGATTGGAGGTAATGTTTGGCTTACTCATCCCGTTCCTCCTAATTCCATTGTTACGCTTGTAGACCAAGAAATTCGAGTAAGAACAAAAAATGAATAG	WP_134439754.1	100	289	0	0	1	289	1	289	1.04e-151	436	WP_134439754.1 MULTISPECIES: serine O-acetyltransferase [unclassified Methylacidiphilum]	1847729;2628272;2795386	Methylacidiphilum sp. Phi0unclassified Methylacidiphilum0Methylacidiphilum sp. IT6	0	Verrucomicrobiota	.	.	COG1045@1|root,COG1045@2|Bacteria,46S5J@74201|Verrucomicrobia,37FYT@326457|unclassified Verrucomicrobia	74201|Verrucomicrobia	E	Bacterial transferase hexapeptide (six repeats)	cysE	-	2.3.1.30	ko:K00640	ko00270,ko00920,ko01100,ko01110,ko01120,ko01200,ko01230,ko05111,map00270,map00920,map01100,map01110,map01120,map01200,map01230,map05111	M00021	R00586	RC00004,RC00041	ko00000,ko00001,ko00002,ko01000	-	-	-	Hexapep,SATase_N	.	.	.	.	.	.	.	.	.	2424	2479	2397	2441	1005	1650	531	1419	674	218.16	183.775	184.274	211.993	99.3725	107.03	83.5288	137.844	111.856
	1253	IT6_01285	NZ_CP065957.1	CDS	1377974	1378867	893	.	+	0	aroE	1.1.1.25	COG0169	Shikimate dehydrogenase (NADP(+))	MNINKKSFFSLKDLRDFEPNKPSYAVLGKPIAHSLSPLFQNAAFKKLSFDAVYIRVEVAEEELEQAVNLLVEKGFLGWNCTSPLKKKMASLCNALDKSATLLGSVNTVLRKPNNFLVGYNTDGSGWAIDVKKTFSIDFSKLTITVLGTGGVGEAIAKQSALEGSKKLILLNRTYDNALTVARNIEKNFNVEVQVLSLTEQNLKNSIIKTDLFIQSLPLLPFKSLNFQWEKILHPHILIYDLLYFPMPTPIESIAKRIGCKATNGLGMLIEQGALSFSIWTGLNAPIETMRKSVYLEF	ATGAATATAAATAAAAAAAGTTTTTTTAGCCTCAAAGATCTTAGGGATTTTGAGCCCAATAAACCCAGTTATGCCGTTTTGGGTAAACCTATTGCCCATTCACTCTCACCCCTTTTTCAGAATGCGGCCTTTAAAAAATTATCTTTTGATGCGGTTTATATTCGGGTAGAAGTAGCAGAAGAAGAATTGGAGCAAGCGGTTAATCTCTTAGTTGAAAAAGGATTTTTGGGTTGGAATTGTACATCTCCCCTTAAAAAAAAGATGGCTTCTCTATGCAACGCTCTTGATAAGAGTGCTACCTTACTGGGCTCTGTAAATACTGTTTTAAGAAAACCAAATAATTTTCTAGTTGGATATAATACTGATGGCAGTGGATGGGCAATTGATGTAAAAAAAACATTTTCTATTGACTTCTCAAAGCTGACTATCACTGTTCTTGGGACAGGAGGAGTAGGTGAAGCTATTGCCAAGCAATCAGCTTTAGAAGGTTCAAAAAAACTTATTTTACTCAATAGAACTTACGATAACGCCTTAACTGTAGCACGGAACATAGAAAAAAATTTTAATGTTGAAGTCCAGGTTTTGTCTTTAACCGAACAAAATCTAAAAAATTCAATAATCAAAACTGACCTCTTCATCCAGTCTCTCCCTTTACTCCCATTCAAGTCTCTAAACTTTCAATGGGAAAAGATCTTACATCCTCACATCCTCATCTATGATCTTTTATATTTTCCAATGCCTACACCAATTGAGTCCATAGCTAAAAGGATCGGCTGTAAAGCCACCAATGGATTGGGAATGCTTATTGAACAAGGAGCTCTTTCTTTTTCAATTTGGACTGGTCTAAATGCTCCTATAGAAACAATGAGAAAATCAGTTTATTTAGAGTTCTAA	WP_242524129.1	100	297	0	0	1	297	1	297	1.04e-210	586	WP_242524129.1 shikimate dehydrogenase [Methylacidiphilum sp. IT6]	2795386	Methylacidiphilum sp. IT6	0	Verrucomicrobiota	PF08501.14;PF01488.23;PF18317.4	Shikimate_dh_N;Shikimate_DH;SDH_C	COG0169@1|root,COG0169@2|Bacteria,46SVF@74201|Verrucomicrobia,37GKH@326457|unclassified Verrucomicrobia	74201|Verrucomicrobia	E	Involved in the biosynthesis of the chorismate, which leads to the biosynthesis of aromatic amino acids. Catalyzes the reversible NADPH linked reduction of 3-dehydroshikimate (DHSA) to yield shikimate (SA)	aroE	-	1.1.1.25	ko:K00014	ko00400,ko01100,ko01110,ko01130,ko01230,map00400,map01100,map01110,map01130,map01230	M00022	R02413	RC00206	ko00000,ko00001,ko00002,ko01000	-	-	-	Shikimate_DH,Shikimate_dh_N	.	.	.	.	.	.	.	.	.	999	1105	1262	1393	346	658	212	517	279	87.4935	79.7152	94.4113	117.726	33.2924	41.5351	32.4523	48.8726	45.058
	1254	IT6_01286	NZ_CP065957.1	CDS	1379170	1380537	1367	.	+	0	dnaA	.	COG0593	Chromosomal replication initiator protein DnaA	MNKLTTELNLVWNSICLELQKVISKEAIEKWFIPIELVDIENDHLLLKAPDAIYQYWIEENYLNQLIGASCRILGKNLKIVFYTESNGGEENKDLEKKIRQSNKEEKIAIFESKGLNAKFSFENFVVGPNSEFAAAAAKAVAESPAKAYNPLFLYGKVGLGKTHLMQAIGNYILAKNKKVLVQYVTTEQFTNDFIEAVQKGSLIQFRKKYRQIDVLLIDDIQFLAGKERSQEEFFHTFNCLFDGSKQIVLSGDEAPSALQNLEKRLISRFEWGLIAEILPPGIEVRLAILKNKLKNYPISLDEKILEYIAEKVKTNVRQLEGALNRLCAYVSIRQDKTITLEETQTLLKDLVSLQPSKTITIEMIQKMVCEAYDIRFSDMVSKRRISAIAFPRMVAMFLARKLTNFSLSQIGESFGGRDHGTVLHAQRTIFEKMSKDPDLAQLINKITEKLTSSQ	GTGAATAAATTGACAACAGAGCTTAATCTAGTCTGGAATAGTATCTGTTTAGAGCTTCAAAAAGTCATTTCTAAGGAAGCGATAGAAAAGTGGTTTATTCCTATTGAACTTGTTGATATAGAAAATGATCATCTATTATTAAAAGCCCCCGATGCTATTTATCAATATTGGATTGAAGAAAATTATCTTAATCAGCTTATTGGAGCATCTTGTCGAATTTTGGGAAAAAATCTTAAAATTGTTTTTTACACTGAATCCAATGGGGGAGAAGAAAACAAAGATTTAGAAAAAAAAATCAGGCAATCTAATAAAGAAGAAAAAATCGCTATTTTTGAATCTAAAGGGTTAAACGCTAAATTTTCGTTTGAAAATTTTGTTGTTGGTCCAAACTCCGAGTTTGCCGCCGCAGCAGCAAAAGCTGTTGCAGAGTCTCCTGCAAAAGCTTACAATCCCCTTTTTCTTTACGGGAAAGTCGGTTTGGGTAAGACCCATCTGATGCAAGCTATTGGCAATTATATCTTAGCAAAAAACAAAAAGGTCCTTGTACAATATGTGACAACTGAACAATTCACTAACGATTTTATTGAAGCTGTGCAAAAGGGCAGTCTCATTCAATTCAGGAAAAAATACCGGCAAATAGACGTTCTTCTTATTGATGACATTCAATTCTTAGCAGGAAAAGAACGTTCTCAAGAAGAGTTTTTCCATACATTCAATTGTCTTTTTGATGGAAGCAAACAGATTGTTTTAAGTGGGGATGAAGCCCCAAGTGCACTCCAAAATCTAGAAAAAAGATTAATCTCCCGATTTGAATGGGGTCTTATTGCAGAGATTCTGCCTCCTGGAATAGAAGTTAGGTTGGCTATTTTAAAAAACAAATTAAAAAATTATCCGATTTCTCTTGATGAAAAAATCCTCGAATACATTGCTGAAAAAGTAAAAACAAATGTAAGACAGTTAGAAGGAGCACTGAACAGGCTTTGTGCTTATGTCTCAATTCGACAGGACAAGACAATAACCCTGGAAGAAACGCAAACTCTATTAAAAGATCTCGTTTCTCTGCAACCCTCAAAGACAATAACCATTGAAATGATTCAAAAAATGGTCTGTGAAGCCTATGATATTCGTTTTTCAGACATGGTTTCAAAAAGAAGGATATCGGCTATAGCTTTTCCTAGAATGGTTGCCATGTTTCTGGCAAGGAAGTTAACAAATTTTTCGTTATCACAGATAGGTGAAAGTTTTGGAGGAAGAGATCATGGTACAGTCCTTCATGCTCAACGGACAATATTCGAAAAAATGTCCAAAGATCCTGATTTAGCTCAGTTGATAAATAAAATTACCGAAAAGTTAACTTCTTCTCAATAA	WP_206825652.1	100	455	0	0	1	455	1	455	4.48e-310	850	WP_206825652.1 chromosomal replication initiator protein DnaA [Methylacidiphilum sp. IT6]	2795386	Methylacidiphilum sp. IT6	0	Verrucomicrobiota	PF11638.11;PF00308.21;PF08299.14	DnaA_N;Bac_DnaA;Bac_DnaA_C	COG0593@1|root,COG0593@2|Bacteria,46S6H@74201|Verrucomicrobia,37FY4@326457|unclassified Verrucomicrobia	74201|Verrucomicrobia	L	it binds specifically double-stranded DNA at a 9 bp consensus (dnaA box) 5'-TTATC CA A CA A-3'. DnaA binds to ATP and to acidic phospholipids	dnaA	-	-	ko:K02313	ko02020,ko04112,map02020,map04112	-	-	-	ko00000,ko00001,ko03032,ko03036	-	-	-	Bac_DnaA,Bac_DnaA_C,DnaA_N	.	.	.	.	.	.	.	.	.	4851	5113	5863	7033	2245	3306	1295	3201	1705	277.539	240.956	286.528	388.281	141.113	136.325	129.498	197.671	179.877
	1255	IT6_01287	NZ_CP065957.1	CDS	1380743	1381858	1115	.	+	0	dnaN	.	.	Beta sliding clamp	MRYSVERKQFIDYLTLIQSIINPRSTLPILSHVHLTAQVPDQLVLFATDLQTTLKIILPATVEEGGTTTLPARRLLTIIRELDSDHLLLKTDSRHQTTLSSGKAFFQLNGLPDDDYPKFTTENGIEGLTLSQGKVRKMLRMVQYAMADESRPALNGAWFSIKSGRFEVAVTDGKRLAYIFEEIDNEGIEAEGIVPAKAVLEISRILEGSDKTLKLFLDSNKIFLQFENILFFSKLTEGKYPNFKQVIPKTTTQKAVIDRNSFIHAIRRVSSIAISGSSAPPIFLDFLKTQELVLSCQASEIGKAQETLSLKAFEGEPFSIPFNPLYLIEPLREMEKEDVTLQFVNPTTKGNPCLITEGTNFVYVLMPIKNQ	ATGAGATATTCAGTGGAAAGGAAACAGTTTATTGATTATCTAACTCTTATCCAAAGCATTATAAACCCAAGGTCTACTTTACCTATCCTTAGTCATGTACACTTAACAGCCCAAGTTCCTGACCAACTCGTGCTCTTTGCTACCGATCTTCAAACCACATTAAAAATTATTCTTCCTGCGACTGTGGAAGAAGGAGGAACAACAACTTTACCAGCTCGAAGGCTTTTAACTATTATTAGAGAACTTGATTCTGACCACTTATTGTTAAAAACAGATAGTCGTCACCAAACAACTCTTTCTTCAGGGAAGGCTTTTTTTCAGTTAAACGGTTTACCCGACGATGATTATCCCAAGTTTACAACAGAAAACGGGATAGAAGGCCTAACCCTATCTCAAGGAAAAGTTCGCAAAATGCTAAGAATGGTTCAATATGCTATGGCCGATGAGAGTAGACCTGCTTTGAATGGAGCTTGGTTTTCTATAAAATCTGGACGCTTCGAAGTTGCTGTTACAGATGGTAAAAGACTGGCCTATATTTTTGAAGAAATTGATAATGAAGGGATTGAAGCAGAAGGCATTGTTCCTGCAAAAGCTGTATTGGAAATTTCAAGAATCCTTGAGGGATCTGACAAAACCTTGAAGTTGTTTTTAGACTCGAATAAAATATTTCTGCAGTTTGAAAATATTCTATTCTTTTCTAAACTTACTGAAGGAAAGTATCCAAATTTCAAACAGGTCATTCCCAAAACGACTACTCAAAAAGCGGTTATAGATCGTAATAGTTTTATCCATGCGATACGCAGGGTATCATCCATTGCCATAAGTGGTTCGAGCGCACCGCCTATCTTTTTAGACTTTTTAAAAACTCAAGAGTTGGTTCTTTCCTGTCAGGCTTCAGAGATTGGAAAGGCTCAAGAAACTCTTTCACTCAAGGCATTTGAAGGAGAACCTTTCTCTATTCCTTTCAATCCCCTTTATTTAATTGAACCCTTGAGGGAGATGGAAAAAGAAGATGTTACTTTGCAATTTGTGAACCCAACAACAAAAGGTAATCCCTGTTTAATTACTGAAGGAACTAATTTTGTATATGTATTAATGCCTATTAAGAATCAATAA	WP_134439756.1	100	371	0	0	1	371	1	371	2.43e-260	717	WP_134439756.1 MULTISPECIES: DNA polymerase III subunit beta [unclassified Methylacidiphilum]	1847729;2628272;2795386	Methylacidiphilum sp. Phi0unclassified Methylacidiphilum0Methylacidiphilum sp. IT6	0	Verrucomicrobiota	PF00712.22;PF02767.19;PF02768.18	DNA_pol3_beta;DNA_pol3_beta_2;DNA_pol3_beta_3	COG0592@1|root,COG0592@2|Bacteria,46SPK@74201|Verrucomicrobia,37GHT@326457|unclassified Verrucomicrobia	74201|Verrucomicrobia	L	Confers DNA tethering and processivity to DNA polymerases and other proteins. Acts as a clamp, forming a ring around DNA (a reaction catalyzed by the clamp-loading complex) which diffuses in an ATP-independent manner freely and bidirectionally along dsDNA. Initially characterized for its ability to contact the catalytic subunit of DNA polymerase III (Pol III), a complex, multichain enzyme responsible for most of the replicative synthesis in bacteria	dnaN	-	2.7.7.7	ko:K02338	ko00230,ko00240,ko01100,ko03030,ko03430,ko03440,map00230,map00240,map01100,map03030,map03430,map03440	M00260	R00375,R00376,R00377,R00378	RC02795	ko00000,ko00001,ko00002,ko01000,ko03032,ko03400	-	-	-	DNA_pol3_beta,DNA_pol3_beta_2,DNA_pol3_beta_3	.	.	.	.	.	.	.	.	.	7358	7474	9058	9359	3058	4783	1749	3808	2047	516.115	431.826	542.717	633.474	235.658	241.806	214.426	288.303	264.766
	1256	IT6_01288	NZ_CP065957.1	CDS	1381871	1382257	386	.	+	0	.	.	.	hypothetical protein	MIQRTGYIGVFLEPLTKEEVEKLVVHWINRFDRVEQVIPGQNNYTSTMLIEKIEDIFYEEHPQFRVIQGDDFSWVYLSYNRQIIETSGFYSDQIPLSLEVLLELPNLVEVVEETNEKRLKELEDEGFF	ATGATACAACGGACTGGATATATTGGTGTTTTTTTGGAGCCCCTGACTAAAGAAGAAGTCGAAAAATTGGTTGTTCATTGGATCAATCGCTTTGATCGAGTCGAACAAGTTATCCCTGGACAAAATAATTATACTTCGACCATGCTGATAGAAAAAATCGAAGATATTTTTTATGAAGAACATCCTCAATTTCGAGTTATTCAAGGAGATGATTTTAGCTGGGTGTATCTGTCTTATAATCGGCAGATTATCGAAACTTCTGGATTTTACTCTGACCAGATTCCATTAAGTCTAGAGGTTCTTTTAGAATTACCTAATCTTGTCGAAGTCGTTGAAGAAACAAACGAAAAAAGATTAAAGGAACTTGAAGATGAAGGGTTTTTTTAA	WP_134439757.1	100	128	0	0	1	128	1	128	1.02e-86	258	WP_134439757.1 MULTISPECIES: hypothetical protein [unclassified Methylacidiphilum]	1847729;2628272;2795386	Methylacidiphilum sp. Phi0unclassified Methylacidiphilum0Methylacidiphilum sp. IT6	0	Verrucomicrobiota	.	.	2BTDQ@1|root,32NJS@2|Bacteria,46ZD3@74201|Verrucomicrobia,37GV6@326457|unclassified Verrucomicrobia	74201|Verrucomicrobia	-	-	-	-	-	-	-	-	-	-	-	-	-	-	-	.	.	.	.	.	.	.	.	.	1244	1120	1309	1399	399	773	268	566	346	252.055	186.922	226.552	273.53	88.8189	112.884	94.9094	123.781	129.273
	1257	IT6_01289	NZ_CP065957.1	CDS	1382380	1382817	437	.	+	0	lspA	3.4.23.36	COG0597	Lipoprotein signal peptidase	MLLDFITKSWISSLFGASYDKTIIPDFLDFVYVENTGIAFGLFAGNNRFWEIFTLLLILIGFFGFRKQIFKTFFNRIISAMIFAGALGNWLDRIIHGHVIDFIDIHFFKYHWPAFNLADCYLTIGFIGVFLHLIKVKQISHQKNI	TTGCTGCTTGACTTTATAACTAAATCCTGGATTTCTTCTCTTTTTGGAGCTTCTTACGACAAGACAATTATCCCCGACTTTTTAGATTTTGTTTATGTAGAAAATACGGGAATAGCTTTTGGGCTTTTTGCTGGAAATAATAGATTTTGGGAAATATTTACATTATTATTAATTTTGATAGGTTTTTTTGGTTTTAGAAAACAAATTTTTAAAACTTTTTTTAATAGGATAATTAGCGCAATGATTTTTGCTGGGGCTTTAGGAAATTGGTTAGATCGAATTATCCATGGGCATGTTATTGATTTTATTGATATTCATTTTTTTAAATACCATTGGCCCGCCTTTAATCTTGCTGATTGTTATTTGACCATCGGTTTTATTGGTGTCTTCTTACATTTAATAAAAGTTAAGCAAATTTCCCATCAAAAGAATATTTAA	TFE69573.1	100	145	0	0	1	145	1	145	1.05e-103	303	TFE69573.1 signal peptidase II [Methylacidiphilum sp. Phi]	1847729	Methylacidiphilum sp. Phi	0	Verrucomicrobiota	PF01252.21	Peptidase_A8	COG0597@1|root,COG0597@2|Bacteria,46TCC@74201|Verrucomicrobia,37GY7@326457|unclassified Verrucomicrobia	74201|Verrucomicrobia	MU	This protein specifically catalyzes the removal of signal peptides from prolipoproteins	lspA	-	3.4.23.36	ko:K03101	ko03060,map03060	-	-	-	ko00000,ko00001,ko01000,ko01002	-	-	-	Peptidase_A8	.	.	.	.	.	.	.	.	.	574	452	419	596	125	183	54	163	111	102.729	66.6327	64.0544	102.929	24.5781	23.6054	16.8917	31.4871	36.632
	1258	IT6_01290	NZ_CP065957.1	CDS	1382836	1383762	926	.	+	0	nadA	2.5.1.72	COG0379	Quinolinate synthase A	MGIDEKKERVLKLKKEKNALILAHNYQEAEIQDIADYVGDSLGLSFKAREATQERIVFCGVHFMAETAKILNPNRKVLLPDLEAGCSLSDSCSYEELLEYKRKNPDTFIVTYVNTSAAVKSLSDCICTSANALKIVQKVPLDRNILFVPDQNLGEWVQTKTGRQMDLWPGECYVHVEFTYQSLLELKNKFPDAPIVSHPECERAVRMFSDVVCSTEQMIGYCKDHPAQTFIIVTEAGMITRLKREIPNKEFIPATTARCACAQCKFMKKITLDKVIYSLESDQYEIEVPLEICKKAFIPIQQMLEWSV	ATGGGTATAGATGAAAAAAAAGAGAGGGTATTGAAACTTAAAAAAGAAAAAAATGCCCTTATTTTAGCTCATAATTATCAAGAAGCCGAGATCCAAGATATAGCTGATTATGTTGGGGACTCATTAGGGTTATCATTTAAGGCCAGAGAGGCTACGCAAGAAAGAATTGTGTTTTGCGGCGTTCATTTTATGGCTGAAACTGCAAAAATCCTAAATCCTAACAGAAAGGTCCTTTTACCCGATCTGGAAGCGGGTTGTTCCCTGTCAGATTCCTGCAGTTATGAAGAGCTTCTTGAGTACAAAAGAAAAAATCCTGACACTTTCATCGTCACCTATGTAAATACTTCTGCAGCTGTAAAATCATTAAGTGATTGTATCTGTACTTCTGCCAATGCCCTAAAGATTGTACAAAAAGTTCCCTTGGACAGAAATATTCTTTTTGTACCTGATCAAAACTTAGGGGAGTGGGTACAAACTAAGACGGGAAGACAAATGGATTTATGGCCTGGTGAATGCTATGTTCATGTGGAGTTTACTTATCAATCTTTGCTGGAATTAAAAAACAAGTTTCCTGATGCTCCCATTGTTTCCCATCCTGAATGTGAAAGGGCGGTAAGAATGTTTTCGGATGTAGTCTGTTCAACCGAACAGATGATCGGATATTGTAAGGATCATCCTGCTCAGACATTTATAATCGTTACTGAGGCGGGAATGATAACCCGACTTAAAAGAGAAATTCCAAACAAAGAATTTATTCCAGCGACAACAGCTAGGTGTGCTTGTGCCCAGTGCAAATTTATGAAAAAAATTACACTGGATAAGGTTATTTATTCCCTTGAATCTGATCAATATGAAATTGAGGTTCCACTTGAGATCTGCAAGAAGGCATTTATTCCTATTCAACAAATGTTAGAATGGAGTGTGTAA	WP_134439759.1	100	308	0	0	1	308	1	308	5.65e-225	623	WP_134439759.1 MULTISPECIES: quinolinate synthase NadA [unclassified Methylacidiphilum]	1847729;2628272;2795386	Methylacidiphilum sp. Phi0unclassified Methylacidiphilum0Methylacidiphilum sp. IT6	0	Verrucomicrobiota	PF02445.19	NadA	COG0379@1|root,COG0379@2|Bacteria,46SA1@74201|Verrucomicrobia,37FWM@326457|unclassified Verrucomicrobia	74201|Verrucomicrobia	H	Catalyzes the condensation of iminoaspartate with dihydroxyacetone phosphate to form quinolinate	nadA	-	2.5.1.72	ko:K03517	ko00760,ko01100,map00760,map01100	M00115	R04292	RC01119	ko00000,ko00001,ko00002,ko01000	-	-	-	NadA	.	.	.	.	.	.	.	.	.	3780	3589	4256	4141	1266	2171	917	1719	891	319.259	249.685	307.048	337.496	117.474	132.157	135.369	156.708	138.767
	1259	IT6_01291	NZ_CP065957.1	CDS	1383791	1384399	608	.	+	0	.	.	.	hypothetical protein	MRKFVLDTSVFTNPDISQQFGDDDSTVLSGFLSLASQADAHFYMPLSAYKELKQIKGSVFFSADFESIVHIRSPRKFTLLIPGSVLYDFIDEIRKRIDHGLRIAEEHLKLAGPNGENPIPFDQLVNRLRNRYREALRQGILDSREDVDVILLAYELEAVLVTADEGMKKWADKMGVEILNASYLRDCLKKLIKPEGSGEPVP	GTGAGAAAATTTGTTTTAGATACGAGCGTTTTTACTAATCCAGATATATCTCAGCAATTTGGAGATGATGATAGTACCGTATTAAGTGGCTTTCTTTCTTTAGCATCCCAAGCAGATGCTCATTTCTATATGCCCTTGTCCGCTTATAAGGAACTTAAACAGATAAAAGGATCTGTTTTTTTTTCTGCTGATTTTGAATCAATTGTACATATCCGGTCACCAAGGAAATTTACACTTCTGATCCCTGGCTCTGTTCTTTATGATTTTATCGATGAAATAAGAAAAAGAATCGATCATGGATTAAGAATTGCTGAAGAACATCTAAAACTTGCTGGACCAAACGGAGAAAATCCAATTCCTTTTGATCAACTGGTAAATCGACTAAGAAATCGTTACCGTGAAGCTTTAAGGCAAGGCATATTAGATAGCAGGGAAGATGTTGATGTCATTCTTCTTGCTTACGAACTTGAAGCTGTTCTTGTAACTGCGGATGAAGGTATGAAAAAATGGGCTGATAAAATGGGCGTAGAAATATTAAACGCAAGTTATTTAAGAGACTGCTTGAAAAAACTAATCAAACCTGAGGGCTCCGGAGAGCCAGTTCCTTAA	WP_134439760.1	100	202	0	0	1	202	1	202	2.54e-141	402	WP_134439760.1 MULTISPECIES: RNA ligase partner protein [unclassified Methylacidiphilum]	1847729;2628272;2795386	Methylacidiphilum sp. Phi0unclassified Methylacidiphilum0Methylacidiphilum sp. IT6	0	Verrucomicrobiota	PF08745.14	PIN_5	COG1458@1|root,COG1458@2|Bacteria,46ZB0@74201|Verrucomicrobia,37GNH@326457|unclassified Verrucomicrobia	74201|Verrucomicrobia	S	PINc domain ribonuclease	-	-	-	ko:K09006	-	-	-	-	ko00000	-	-	-	PIN_5	.	.	.	.	.	.	.	.	.	1316	969	1387	1460	235	530	198	348	168	169.283	102.672	152.401	181.227	33.2112	49.1376	44.5167	48.3172	39.8497
	1260	IT6_01292	NZ_CP065957.1	CDS	1384361	1385464	1103	.	-	0	.	.	.	hypothetical protein	MYEELFEEILRSKKGVLGKFWEHTYLRLTHAYGGWPEGTVFLKDLAVSGFPKIGRINALVSGLKKQFASCSFWMEEKVDGYNVRIFHYQGKILCATRGGFICPFSTDRIMDLMSADIFNDYPTLVLCGEITGPENPYIEGPSPLVDEDIKLFIFDIAKLPTFEFLPQQQKQELLYRYGLPSVKNFGLFENRQEDFEKIKKILLNLHYEYREGVVFKEEPSGRRAKYVTANSDLNDIAVFSRKIMDISPNYFIDRILRYVLFLIDMGIIEENGWEEKLGKAFVSSIKEVLNYLKENGKSSRLFRCRFRNPQNAQHFIDHLKHIPRHEEHIVVKGFFKDKEYWILEFEKIYPSTGDSLRNWLSGALRFD	ATGTATGAAGAGCTTTTCGAAGAAATTCTTCGTTCAAAAAAAGGGGTATTAGGAAAATTCTGGGAACATACTTATCTCAGGTTGACTCATGCTTATGGAGGATGGCCAGAAGGAACGGTTTTTCTTAAAGATTTAGCGGTATCTGGCTTTCCTAAGATAGGGAGGATAAACGCTCTTGTGTCTGGACTTAAAAAACAGTTTGCTTCTTGTTCTTTCTGGATGGAAGAAAAAGTTGACGGATACAACGTTAGGATTTTCCACTATCAAGGGAAGATATTATGTGCTACTCGGGGTGGTTTTATCTGTCCATTTAGTACGGATAGAATCATGGATCTTATGTCAGCAGACATTTTCAATGACTATCCCACACTTGTTTTATGTGGAGAAATCACAGGTCCAGAAAACCCCTATATTGAAGGACCATCTCCATTAGTGGACGAAGATATAAAACTTTTTATTTTCGATATTGCTAAGCTGCCTACCTTCGAGTTTTTACCTCAACAACAAAAACAAGAGCTTCTTTATCGCTATGGTCTTCCTTCAGTCAAGAACTTCGGTCTATTTGAGAATCGGCAAGAAGATTTTGAGAAAATAAAAAAGATCCTCCTTAATCTCCATTACGAATATAGAGAAGGAGTGGTATTCAAAGAAGAACCTTCAGGACGTCGTGCAAAATATGTGACAGCTAATTCCGATTTAAACGATATTGCTGTTTTTTCTCGCAAGATCATGGATATTAGTCCTAACTATTTTATCGATAGAATTTTAAGATATGTTCTATTCTTGATCGATATGGGAATTATCGAAGAAAACGGATGGGAGGAGAAATTAGGAAAGGCTTTCGTATCTTCAATCAAAGAAGTTTTAAACTACCTTAAAGAAAATGGCAAATCAAGCCGACTCTTTCGTTGTCGATTCAGAAATCCTCAAAATGCTCAGCATTTCATCGATCATCTTAAGCATATTCCTAGACATGAAGAACACATCGTAGTAAAAGGTTTTTTTAAAGATAAAGAGTACTGGATTTTAGAATTTGAAAAAATATACCCTTCAACAGGGGATTCTTTAAGGAACTGGCTCTCCGGAGCCCTCAGGTTTGATTAG	WP_206825654.1	100	367	0	0	1	367	1	367	2.48e-276	758	WP_206825654.1 RNA ligase [Methylacidiphilum sp. IT6]	2795386	Methylacidiphilum sp. IT6	0	Verrucomicrobiota	PF09414.13;PF18330.4	RNA_ligase;Lig_C	COG1423@1|root,COG1423@2|Bacteria,46YUG@74201|Verrucomicrobia,37FW8@326457|unclassified Verrucomicrobia	74201|Verrucomicrobia	L	RNA ligase	-	-	6.5.1.1	ko:K07468	-	-	R00381	RC00005	ko00000,ko01000	-	-	-	RNA_ligase	.	.	.	.	.	.	.	.	.	1844	1335	1638	1680	400	736	298	540	295	130.752	77.9715	99.2098	114.95	31.1605	37.6135	36.932	41.328	38.5714
	1261	IT6_01293	NZ_CP065957.1	CDS	1385739	1387028	1289	.	+	0	tuaD	1.1.1.22	COG1004	UDP-glucose 6-dehydrogenase TuaD	MKIAIIGSGYVGLTTGACFADVGHEVICVDNDAKKIKMLREGQIPIYEPGLEEIVKKNLARGFLHFTESIAEGVEKSLVIFIAVPTPPLEDGSVDMTYIERVARQIAAVLKEYRVIVDKSTVPVKTGEKVYQTIKRYNSHNIDFDVVSNPEFLREGVAVHDLLHPDRVVIGATSDRAINIMKELYSPFKAPILITDLNSAELIKHASNSFLALKISYINALSRICEAAGANVQMVAEGMGLDHRIGKHFLRAGIGWGGSCFPKDVAAFIKISQELGYDFKLLKEVSQINVDQKEHFLRKIKNVLWVLKEKRIGLLGLAFKNNTDDIRSSVAMDLATAFLKEGAIVQAFDPRAMEKAKEKLPSIHYCSSAQEVARDSDCIVIATEWEEFINLDWKSMKSAMISPIIFDGRNLLDKKKMINMGFHYIGIGN	ATGAAGATTGCAATTATTGGCTCGGGATATGTGGGATTAACTACTGGAGCATGTTTTGCTGATGTCGGACATGAAGTCATTTGTGTTGATAATGATGCAAAAAAGATAAAAATGCTCAGGGAAGGTCAAATTCCCATTTACGAACCAGGTCTTGAGGAAATAGTTAAAAAAAATTTAGCAAGGGGCTTTCTCCATTTTACAGAAAGTATTGCAGAAGGCGTAGAAAAAAGCCTTGTCATTTTTATCGCTGTACCCACTCCTCCCCTAGAAGATGGCAGTGTAGACATGACTTATATTGAGAGGGTAGCAAGGCAAATAGCGGCGGTATTAAAAGAATACAGAGTCATTGTGGATAAAAGTACTGTTCCGGTCAAAACTGGAGAAAAGGTATATCAAACCATTAAACGTTACAATAGTCACAATATTGATTTTGATGTGGTCAGTAATCCCGAATTTCTCAGAGAGGGGGTAGCTGTTCATGATTTGCTTCATCCAGATCGGGTAGTGATAGGCGCAACGAGCGACCGGGCGATTAATATAATGAAGGAGCTTTATTCTCCTTTTAAAGCACCGATCTTAATAACCGATCTTAATTCCGCTGAACTCATCAAACATGCTTCCAACAGCTTCTTAGCTTTAAAAATTTCTTACATTAATGCCTTGTCAAGAATATGTGAAGCGGCAGGGGCTAACGTTCAAATGGTAGCTGAAGGCATGGGGTTAGATCATAGAATTGGAAAACATTTTTTAAGAGCGGGCATCGGTTGGGGAGGATCATGTTTTCCCAAAGATGTTGCCGCTTTTATCAAGATCTCTCAGGAACTGGGCTACGATTTTAAACTGCTCAAAGAAGTTTCTCAAATCAATGTCGACCAAAAAGAACATTTCTTGCGAAAAATAAAAAACGTTTTGTGGGTATTAAAGGAAAAAAGAATAGGCCTTTTAGGTTTAGCTTTTAAAAATAACACCGATGACATTAGAAGTAGCGTAGCGATGGATCTTGCCACGGCTTTCTTAAAAGAAGGGGCAATAGTTCAGGCTTTTGATCCCAGGGCCATGGAAAAAGCAAAGGAAAAGCTCCCTTCAATCCATTATTGTTCATCGGCTCAAGAGGTAGCCAGGGATTCAGACTGTATAGTCATTGCTACCGAATGGGAAGAGTTTATAAATTTAGATTGGAAGTCGATGAAATCGGCAATGATTAGTCCCATCATTTTCGATGGGAGAAATCTCCTAGATAAGAAGAAGATGATTAATATGGGATTTCATTATATTGGAATTGGAAATTGA	WP_134439762.1	100	429	0	0	1	429	1	429	3.25e-308	843	WP_134439762.1 MULTISPECIES: UDP-glucose/GDP-mannose dehydrogenase family protein [unclassified Methylacidiphilum]	1847729;2628272;2795386	Methylacidiphilum sp. Phi0unclassified Methylacidiphilum0Methylacidiphilum sp. IT6	0	Verrucomicrobiota	PF03721.17;PF00984.22;PF03720.18	UDPG_MGDP_dh_N;UDPG_MGDP_dh;UDPG_MGDP_dh_C	COG1004@1|root,COG1004@2|Bacteria,46S6E@74201|Verrucomicrobia,37GBP@326457|unclassified Verrucomicrobia	74201|Verrucomicrobia	M	UDP binding domain	ugd	-	1.1.1.22	ko:K00012	ko00040,ko00053,ko00520,ko01100,map00040,map00053,map00520,map01100	M00014,M00129,M00361,M00362	R00286	RC00291	ko00000,ko00001,ko00002,ko01000	-	-	-	UDPG_MGDP_dh,UDPG_MGDP_dh_C,UDPG_MGDP_dh_N	UDP-glucose 6-dehydrogenase TuaD	OTHER	0.797081	0.200086	0.001882	0.000384	0.000232	0.000355	.	4067	4191	4395	3735	3087	6027	2133	3862	2088	246.765	209.457	227.783	218.681	205.78	263.566	226.204	252.921	233.613
	1262	IT6_01294	NZ_CP065957.1	CDS	1387039	1388307	1268	.	+	0	purA	6.3.4.4	COG0104	Adenylosuccinate synthetase	MNSVLVGAQWGDEGKGKIVDFLTQDVDVVVRCQGGDNAGHTVEVNNEKFVLHLIPSGILWPDKICLLGSGMVIDPVSLVEEIKNIEKKGIEIRNRLFISETAHMVFPYHRIIDELLEKKRGKSRIGTTRKGIGPAYADKVSRTGLRILDLLDRKCFLEKLQGLIEEKNRYIQYLGGEPLFWKEIAEAYLKAAEEISSMVVNTAVWLYEALSLGKDILFESAQGTFLDIDFGTYPFVTSSNTTAGGAITGSGLPPHKIDRVIGCMKAYTTRVGEGPFPVENSELSDMLHASGREFGSTTGRARRCGWFDGVLARYASLINGFNEVAVTNLDGLDSVAKIPVCVSYELKGKILNYPPNSVQQLAECTPIYEELPGWLEPTGGIRSFKKLPKAAQNYLNKLGMLARAPVRIVSVGASRDQTFFVD	ATGAACTCTGTTCTTGTAGGTGCTCAATGGGGGGACGAAGGGAAAGGGAAAATTGTGGATTTTCTCACTCAAGACGTGGATGTCGTTGTGCGTTGTCAGGGAGGAGATAACGCAGGTCATACGGTTGAAGTTAACAATGAAAAGTTTGTTCTCCATCTCATTCCTTCGGGTATTTTATGGCCCGACAAGATCTGTTTGCTTGGAAGTGGAATGGTTATCGATCCTGTTTCATTGGTTGAAGAAATCAAGAATATAGAGAAGAAGGGAATAGAAATTCGCAACCGGCTTTTTATTTCTGAAACCGCACACATGGTTTTCCCCTACCATAGGATTATTGATGAGCTTCTTGAAAAAAAAAGAGGGAAAAGCCGCATTGGGACAACAAGAAAAGGAATAGGACCAGCTTACGCAGATAAAGTCAGTCGGACAGGGTTGCGTATTCTTGACCTACTCGACAGGAAATGCTTCTTAGAAAAGCTTCAAGGGCTAATCGAAGAAAAAAATCGTTATATTCAATATTTAGGTGGAGAACCTCTCTTTTGGAAAGAAATTGCCGAGGCTTATTTAAAGGCTGCCGAAGAGATTTCTTCGATGGTTGTCAATACTGCCGTTTGGCTTTATGAGGCTTTATCTTTAGGTAAAGATATTCTTTTTGAAAGTGCACAAGGCACTTTCCTCGATATTGATTTTGGAACTTATCCTTTTGTAACCTCCTCGAATACAACAGCAGGGGGAGCCATTACGGGAAGCGGACTGCCTCCACATAAAATCGACCGGGTCATTGGTTGCATGAAAGCTTATACAACACGGGTAGGGGAAGGTCCGTTTCCTGTAGAAAACAGTGAACTATCAGATATGCTTCATGCCTCTGGCCGGGAATTTGGATCAACGACAGGAAGGGCAAGAAGATGCGGTTGGTTCGATGGTGTTTTGGCCAGATATGCTTCTTTGATTAACGGGTTTAATGAGGTTGCTGTGACCAATCTGGATGGCCTTGACTCCGTAGCAAAGATTCCTGTTTGTGTATCCTATGAATTAAAAGGCAAAATCCTTAATTATCCGCCTAACTCAGTCCAACAGCTAGCAGAATGTACACCTATTTATGAAGAATTACCTGGGTGGTTAGAGCCTACGGGAGGGATTCGCTCTTTTAAAAAACTTCCTAAGGCGGCTCAAAATTACTTGAATAAATTAGGCATGCTTGCTAGAGCTCCAGTGCGGATCGTTTCTGTTGGAGCTTCTAGGGATCAGACTTTTTTTGTTGATTGA	WP_134439763.1	100	422	0	0	1	422	1	422	1.18e-311	852	WP_134439763.1 MULTISPECIES: adenylosuccinate synthase [unclassified Methylacidiphilum]	1847729;2628272;2795386	Methylacidiphilum sp. Phi0unclassified Methylacidiphilum0Methylacidiphilum sp. IT6	0	Verrucomicrobiota	PF00709.24	Adenylsucc_synt	COG0104@1|root,COG0104@2|Bacteria,46TDF@74201|Verrucomicrobia,37GDA@326457|unclassified Verrucomicrobia	74201|Verrucomicrobia	F	Plays an important role in the de novo pathway of purine nucleotide biosynthesis. Catalyzes the first committed step in the biosynthesis of AMP from IMP	purA	-	6.3.4.4	ko:K01939	ko00230,ko00250,ko01100,map00230,map00250,map01100	M00049	R01135	RC00458,RC00459	ko00000,ko00001,ko00002,ko01000	-	-	-	Adenylsucc_synt	.	.	.	.	.	.	.	.	.	4255	6784	5580	4670	2555	5199	1763	3032	1818	262.447	344.665	293.989	277.953	173.138	231.122	190.062	201.854	206.773
	1263	IT6_01295	NZ_CP065957.1	CDS	1388470	1389258	788	.	+	0	uppS	2.5.1.31	.	Ditrans%2Cpolycis-undecaprenyl-diphosphate synthase ((2E%2C6E)-farnesyl-diphosphate specific)	MNNDLGLEQQGQNGIAESPSFYFLDRRNIPEHVAIIMDGNGRWAEKRSLPRIEGHKEGLNAAKEVVQTALEVGIHYLTLYVFSIDNWKRPYYEIKALMEMFEDFLSKNEKELVERGIKLLTIGRRSDLPRGLQKQLLSICKKTESNFKLILTLALSYGSRLDIINGVKEIVKKALLGQIKISDIDEKLFKSHLSTSFSPDPDLLIRTSGEMRLSNFLLWESSYTEFYFTNTYWPDFRKKEFLEALCNFSKRQRRFGQIFAKN	ATGAATAATGACTTAGGACTTGAACAGCAAGGACAAAACGGGATTGCTGAATCCCCAAGTTTTTATTTTTTAGATAGGCGTAATATCCCTGAACATGTTGCAATAATTATGGATGGGAATGGTCGTTGGGCAGAAAAAAGAAGTTTACCTCGAATCGAAGGGCATAAGGAAGGGCTCAATGCTGCAAAAGAAGTTGTCCAAACAGCTTTGGAAGTGGGTATTCATTATTTAACCCTTTATGTTTTCTCCATTGATAACTGGAAAAGGCCCTATTATGAAATAAAAGCTCTTATGGAGATGTTTGAAGATTTTTTAAGCAAGAATGAAAAAGAGTTAGTTGAAAGAGGGATAAAACTTCTAACTATAGGAAGAAGATCAGATCTACCAAGAGGACTTCAGAAGCAGTTGCTTTCTATCTGTAAAAAGACAGAATCCAATTTTAAGCTGATTTTAACGTTGGCTTTAAGTTATGGGTCGCGACTTGATATCATTAATGGGGTGAAAGAAATTGTAAAAAAAGCTCTTTTAGGTCAGATTAAGATTTCAGATATAGACGAGAAACTTTTCAAATCCCATCTTTCAACTTCTTTTTCTCCTGATCCTGATTTATTAATAAGAACAAGTGGGGAGATGCGTTTAAGTAATTTTCTTCTTTGGGAATCTTCTTATACAGAGTTTTATTTTACAAATACCTATTGGCCTGATTTCAGAAAGAAAGAATTTTTAGAAGCCCTATGCAACTTTTCTAAAAGGCAACGTAGATTTGGTCAAATTTTCGCAAAAAATTGA	WP_134439764.1	100	262	0	0	1	262	1	262	6.91e-187	523	WP_134439764.1 MULTISPECIES: isoprenyl transferase [unclassified Methylacidiphilum]	1847729;2628272;2795386	Methylacidiphilum sp. Phi0unclassified Methylacidiphilum0Methylacidiphilum sp. IT6	0	Verrucomicrobiota	PF01255.22	Prenyltransf	COG0020@1|root,COG0020@2|Bacteria,46SMY@74201|Verrucomicrobia,37GJR@326457|unclassified Verrucomicrobia	74201|Verrucomicrobia	H	Catalyzes the condensation of isopentenyl diphosphate (IPP) with allylic pyrophosphates generating different type of terpenoids	uppS	-	2.5.1.31	ko:K00806	ko00900,ko01110,map00900,map01110	-	R06447	RC00279,RC02839	ko00000,ko00001,ko01000,ko01006	-	-	-	Prenyltransf	.	.	.	.	.	.	.	.	.	3184	3842	3720	4294	1450	2650	871	1999	1092	316.016	314.095	315.379	411.254	158.111	189.566	151.096	214.147	199.855
	1264	IT6_01296	NZ_CP065957.1	CDS	1389310	1390200	890	.	+	0	cdsA	2.7.7.41	COG0575	Phosphatidate cytidylyltransferase	MTIEMLEKESNFYARFFSSLVLWGVLLFVILYGLKIIEMIIFTFFGVLALEEFYRMQQVKGNRVFRTAGLTAAFCLYIGIWFFWNFLPNGSTLYYFFEQVLYFAFIASLFSLVIWNWDILENPVSSIALTLLGFFYVAFLFSFLERISFCKGLPFNADAALFYVIAVTKLSDTGAFLIGKNFGRRFLLPHISPKKTWEGLGGGILFSFLAGIMLPFGFSSFFKGFPYADSILLSVVIGIVGAIGDLAKSTVKRDAHVKDSGHVIPGIGGILDLIDSLLLSAPLFYFYCILRYHILP	ATGACCATTGAAATGTTAGAAAAAGAATCCAATTTTTATGCCCGCTTTTTTTCATCCCTCGTTCTGTGGGGTGTTCTCCTTTTTGTTATCTTATATGGTTTGAAAATCATCGAGATGATCATCTTTACTTTTTTTGGAGTATTGGCCTTGGAAGAGTTTTATCGGATGCAACAGGTCAAAGGCAATAGAGTATTTCGAACTGCGGGACTGACTGCTGCCTTTTGTCTTTATATTGGTATTTGGTTTTTTTGGAATTTTCTACCTAACGGATCCACTTTATATTATTTTTTCGAACAGGTACTCTATTTTGCGTTTATAGCCAGCCTTTTTTCCCTTGTTATTTGGAACTGGGACATATTGGAAAATCCAGTATCATCAATAGCGTTGACTCTTTTAGGATTTTTTTATGTAGCCTTTCTTTTTAGTTTTCTTGAGCGGATTTCTTTTTGCAAGGGCCTTCCCTTTAATGCTGATGCAGCTCTTTTTTACGTTATAGCGGTGACAAAACTCAGCGATACAGGCGCTTTTCTAATAGGGAAAAACTTCGGACGACGGTTTCTACTTCCCCATATTAGTCCCAAAAAAACATGGGAAGGATTGGGCGGAGGCATTCTTTTTTCCTTTTTAGCTGGGATAATGTTACCCTTTGGATTTTCTAGTTTTTTTAAAGGGTTTCCCTATGCCGACTCTATTTTATTAAGCGTGGTTATAGGTATAGTAGGAGCGATTGGAGATTTGGCTAAAAGCACTGTCAAAAGAGATGCTCATGTCAAGGATTCGGGTCATGTTATTCCCGGGATTGGGGGGATATTAGACCTCATTGATAGTCTTCTTTTAAGTGCACCTTTGTTTTATTTTTATTGTATTTTGAGATACCACATATTGCCCTAA	WP_206825656.1	100	296	0	0	1	296	1	296	3.75e-208	579	WP_206825656.1 phosphatidate cytidylyltransferase [Methylacidiphilum sp. IT6]	2795386	Methylacidiphilum sp. IT6	0	Verrucomicrobiota	PF01148.23	CTP_transf_1	COG0575@1|root,COG0575@2|Bacteria,46ZA9@74201|Verrucomicrobia,37GMV@326457|unclassified Verrucomicrobia	74201|Verrucomicrobia	I	Cytidylyltransferase family	cdsA	-	2.7.7.41	ko:K00981	ko00564,ko01100,ko01110,ko04070,map00564,map01100,map01110,map04070	M00093	R01799	RC00002	ko00000,ko00001,ko00002,ko01000	-	-	-	CTP_transf_1	.	.	.	.	.	.	.	.	.	1273	1168	1024	1103	354	754	290	499	249	111.867	84.5441	76.8646	93.5319	34.1769	47.7554	44.542	47.33	40.3486
	1265	IT6_01297	NZ_CP065957.1	CDS	1390222	1390869	647	.	+	0	psd	4.1.1.65	COG0688	Phosphatidylserine decarboxylase proenzyme	MKLPLLLREASFLALILAALSILFLMLPYKSAKVIGFLFLLSFSFLFYFFRDPQRAIPTNPHYILAPADGKIVEVKIEEKSPFFEGKAKKISIFLSIFDVHVNRSPVRGKLIKKEYSRGTFLDARNPLSSEKNERQDWWIETPEGYIVGVRQIAGFIARRLVSWKEIGQRVDAGEKIGMIKFGSRTELYLPDVCRLEVKIGDRVEAGKSVVAKWP	ATGAAACTACCCCTTCTTTTGCGTGAAGCCTCTTTTTTGGCTTTAATCCTAGCGGCTCTTTCTATTCTTTTTTTGATGTTGCCTTATAAATCTGCAAAAGTTATAGGATTTCTTTTCTTATTAAGTTTTTCTTTTCTTTTTTACTTCTTTAGAGATCCCCAAAGAGCTATTCCGACGAACCCTCATTATATTTTAGCTCCTGCAGATGGTAAAATCGTAGAAGTCAAAATCGAAGAAAAGTCTCCTTTTTTTGAAGGCAAGGCAAAAAAGATCTCCATATTTCTTTCAATTTTTGATGTTCATGTCAACCGTTCTCCTGTTAGGGGTAAGCTTATAAAGAAAGAGTACTCTAGGGGAACTTTTTTGGATGCTCGCAATCCTCTTTCATCTGAAAAGAATGAAAGACAAGATTGGTGGATAGAAACCCCAGAAGGCTATATTGTAGGAGTAAGGCAGATTGCAGGTTTTATTGCTAGGCGGTTGGTTTCTTGGAAAGAAATAGGACAAAGGGTTGATGCAGGAGAAAAAATAGGAATGATAAAGTTTGGTTCTAGAACGGAGCTCTATTTGCCTGATGTTTGTAGGCTAGAAGTAAAGATCGGGGATAGAGTGGAAGCAGGAAAATCAGTTGTAGCGAAATGGCCATGA	WP_134439766.1	100	215	0	0	1	215	1	215	1.91e-147	419	WP_134439766.1 MULTISPECIES: phosphatidylserine decarboxylase family protein [unclassified Methylacidiphilum]	1847729;2628272;2795386	Methylacidiphilum sp. Phi0unclassified Methylacidiphilum0Methylacidiphilum sp. IT6	0	Verrucomicrobiota	PF02666.18	PS_Dcarbxylase	COG0688@1|root,COG0688@2|Bacteria,46VRI@74201|Verrucomicrobia,37GNN@326457|unclassified Verrucomicrobia	74201|Verrucomicrobia	I	Catalyzes the formation of phosphatidylethanolamine (PtdEtn) from phosphatidylserine (PtdSer)	psd	-	4.1.1.65	ko:K01613	ko00564,ko01100,ko01110,map00564,map01100,map01110	M00093	R02055	RC00299	ko00000,ko00001,ko00002,ko01000	-	-	-	PS_Dcarbxylase	.	.	.	.	.	.	.	.	.	1072	1201	1209	1097	302	721	206	367	224	129.584	119.583	124.836	127.961	40.1072	62.8163	43.5236	47.8837	49.9302
	1266	IT6_01298	NZ_CP065957.1	CDS	1390860	1391747	887	.	+	0	.	.	.	hypothetical protein	MAMNNWDPQKNEKIYLLPNLLTAGNLICGFLAILKILEGSILRDSDSAGWIHTYENSLNFILAAFVFDVLDGRLARFGGKESMFGREFDSLADLISFGVAPALLVFEIVLYQFPHKIGWIVASIYLVCGALRLARFNVLSTQYKGTNLEFTGFPIPAAAGLVCSITLLMLYFYETDRELEKGWGKYILVILLLFLSMMMFSKNLYPSFKGITWKTKWTVPKFLFVVSILGLTIVYYKWMLAIDFLGYLLYGFFRPFISKPLRKAIEEEGEEEEEDEEKSEPKKTLEVDSEKGKFR	ATGGCCATGAACAATTGGGATCCTCAAAAAAATGAAAAAATTTATCTTTTGCCTAATCTTTTGACAGCTGGAAACTTGATTTGCGGTTTTCTTGCTATTCTAAAAATCCTGGAAGGAAGCATTCTGAGGGATAGTGATTCGGCAGGTTGGATTCATACCTATGAAAACAGCCTTAATTTTATTTTAGCGGCCTTTGTCTTTGATGTTTTGGATGGTAGGCTCGCTCGGTTTGGCGGAAAAGAAAGCATGTTTGGTAGGGAATTTGATTCCTTAGCTGATCTGATCTCTTTTGGTGTTGCCCCCGCATTGCTTGTGTTTGAAATTGTGTTGTATCAATTTCCCCATAAGATAGGCTGGATTGTAGCTTCCATCTATCTTGTATGCGGTGCTTTAAGGCTGGCTCGATTCAATGTTCTTTCCACTCAATATAAGGGAACTAACCTGGAATTTACAGGCTTTCCAATTCCTGCCGCAGCTGGTCTTGTCTGTTCAATCACTTTGCTTATGCTCTATTTTTATGAAACAGATAGGGAGCTTGAAAAAGGATGGGGAAAGTATATTTTGGTCATTTTGTTGCTTTTCCTATCAATGATGATGTTTAGCAAGAATCTCTATCCCAGTTTTAAAGGGATTACTTGGAAAACAAAATGGACAGTGCCCAAGTTTTTATTTGTGGTTTCCATTCTAGGATTGACGATAGTTTATTATAAATGGATGTTGGCGATTGATTTTTTAGGATATCTTTTGTATGGCTTTTTTAGACCGTTTATTTCGAAACCCTTGAGAAAAGCTATCGAAGAGGAGGGGGAGGAAGAAGAAGAGGATGAAGAAAAGAGTGAGCCGAAAAAAACACTTGAAGTCGATTCAGAAAAAGGAAAATTCAGATAA	WP_242524131.1	100	293	0	0	3	295	1	293	1.91e-200	560	WP_242524131.1 MULTISPECIES: CDP-diacylglycerol--serine O-phosphatidyltransferase [unclassified Methylacidiphilum]	2628272	unclassified Methylacidiphilum	0	Verrucomicrobiota	PF01066.24	CDP-OH_P_transf	COG1183@1|root,COG1183@2|Bacteria,46SK0@74201|Verrucomicrobia,37G2T@326457|unclassified Verrucomicrobia	74201|Verrucomicrobia	I	CDP-alcohol phosphatidyltransferase	pssA	-	2.7.8.8	ko:K17103	ko00260,ko00564,ko01100,ko01110,map00260,map00564,map01100,map01110	M00093	R01800	RC00002,RC00017,RC02795	ko00000,ko00001,ko00002,ko01000	-	-	-	CDP-OH_P_transf	.	.	.	.	.	.	.	.	.	1446	1454	1659	1559	733	1251	442	924	542	127.499	105.602	124.951	132.647	71.0068	79.5014	68.1177	87.9376	88.1241
	1267	IT6_01300	NZ_CP065957.1	CDS	1391997	1393181	1184	.	+	0	kamA	5.4.3.2	.	L-lysine 2%2C3-aminomutase	MSVSHRDFVSPGKGCWASVSDRDWNDWHWQLKNRIHSLDQIKKLLFLSPEERRGLMFAAKEKLAFSLTPYFFNLIDPHNPNCPIRRQVIPRSEELVSMSYEMMDPCGEDKDMVAPGLVHRYPDRVLLLVTDRCASYCRYCTRSRIVSGVGGQKLETDDKLPFDYLKNHPEIRDVLISGGDPLLLSDARLERILRQLREIPHIEIVRIGSRIPIFLPQRITDNLCKILKTYHPLWLNIHSNHPKELTLEAKTALEKLADAGIPLGNQSVLLKGVNDDHQVILELLTKLIRCRVRPYYLYQCDLIQGTHHFRVPIKRGLEIMQRLRGFTTGFAVPQYVVDGPGGGGKIPLNPDYVIGYYEDKVLLRNYEGKIFSYPVGQNNAKGEENYDRQSEAGV	TTGAGTGTTTCCCATCGAGATTTTGTTTCTCCAGGGAAAGGTTGTTGGGCATCAGTATCCGATAGGGATTGGAACGATTGGCATTGGCAGCTGAAAAACCGCATACATTCCCTTGATCAAATTAAAAAACTTCTATTTTTAAGTCCCGAAGAACGTCGCGGATTAATGTTCGCTGCAAAAGAAAAGCTCGCCTTTTCCCTTACTCCTTATTTTTTCAATCTTATTGATCCCCACAATCCCAACTGCCCGATCCGTCGTCAGGTTATACCCAGGTCCGAAGAATTAGTGAGTATGTCCTATGAAATGATGGATCCCTGTGGTGAAGATAAAGACATGGTAGCTCCAGGGCTTGTGCATCGTTATCCAGATAGGGTTCTTCTTTTGGTTACGGATAGGTGTGCATCCTACTGTCGGTATTGTACCAGGAGCCGAATTGTCAGTGGAGTGGGAGGACAGAAACTTGAAACAGATGACAAATTGCCTTTCGATTATCTGAAAAATCATCCAGAGATAAGAGATGTCCTCATTTCTGGTGGTGATCCCCTGCTTCTTTCGGATGCACGATTAGAAAGGATCCTCAGGCAGTTAAGAGAAATACCTCACATTGAAATTGTCAGAATAGGCAGTCGCATCCCTATCTTTCTTCCGCAGAGGATAACCGATAATCTATGCAAAATTTTGAAAACTTATCATCCTTTATGGCTTAATATTCATTCCAATCATCCTAAGGAGTTGACTTTGGAAGCTAAAACTGCACTTGAAAAATTAGCTGATGCGGGAATCCCTCTAGGGAATCAATCGGTTCTTTTGAAAGGAGTCAATGATGACCATCAGGTCATTTTAGAACTGCTAACAAAACTTATCCGCTGTCGTGTAAGACCCTATTATCTCTATCAATGTGATCTTATCCAGGGAACACACCATTTTCGCGTTCCCATTAAAAGAGGTTTGGAGATAATGCAAAGACTTAGAGGTTTCACTACCGGTTTTGCCGTACCGCAATATGTCGTAGATGGGCCAGGAGGAGGGGGAAAAATTCCGTTGAATCCCGACTATGTCATAGGATATTATGAGGATAAAGTGTTGTTACGTAATTATGAAGGCAAAATATTTTCCTATCCCGTGGGTCAAAATAATGCCAAAGGAGAGGAAAACTATGATAGGCAATCCGAAGCGGGGGTTTAA	WP_206825657.1	100	394	0	0	1	394	1	394	1.45e-300	821	WP_206825657.1 KamA family radical SAM protein [Methylacidiphilum sp. IT6]	2795386	Methylacidiphilum sp. IT6	0	Verrucomicrobiota	PF04055.24;PF12544.11	Radical_SAM;LAM_C	COG1509@1|root,COG1509@2|Bacteria,46SVQ@74201|Verrucomicrobia,37GC0@326457|unclassified Verrucomicrobia	74201|Verrucomicrobia	C	Lysine-2,3-aminomutase	kamA	-	5.4.3.2	ko:K01843	ko00310,map00310	-	R00461	RC00303	ko00000,ko00001,ko01000	-	-	-	Fer4_12,Fer4_14,LAM_C,Radical_SAM	.	.	.	.	.	.	.	.	.	12227	13611	15914	14221	2117	3728	1399	3219	1571	807.663	740.574	897.933	906.468	153.635	177.487	161.52	229.507	191.357
	1268	IT6_01301	NZ_CP065957.1	CDS	1393214	1394413	1199	.	+	0	rlmI	2.1.1.191	COG1092	Ribosomal RNA large subunit methyltransferase I	MSLEPTPFAGKVYLLKEGKHRILEGHVWIYRTEIDHYDRHIKDGDVVEVISASGQSLGVGIWNSQSQISVRIYARERLPLNKEIIYSFLTKAFSYREKLFQAKDRNAYRLFWSESDGFPGLVIDKYADWYVVQLLTSGADLKRNEVIEVLKEITKSSNIILRNDAPVRLLEGLPLGKECLGKDIPALYSVCIEGIPILVDLLNGQKTGLYLDQAANYKLISQIAKGKRVLDCFSYQGLFSIFCAQQGAQSCVAVDQSRTAVDIGKENASRLGLKIEWVCENAFDWLRKKEREREKFDLVILDPPSFTKTKAQKDSAFRGYHEIHLRALRLLDSGGFLASFCCSHHITMEEWKELISRACWETSSRLRYLGCLPQSPDHPILFNIPETEYLKGVLAQKID	ATGTCTTTGGAGCCGACTCCTTTTGCTGGCAAAGTGTATTTATTAAAAGAGGGAAAGCACAGGATTTTAGAAGGTCATGTCTGGATATATCGAACCGAGATTGATCATTACGATCGGCATATTAAAGATGGGGATGTCGTAGAGGTTATTTCTGCCAGCGGTCAGAGCTTGGGTGTGGGCATATGGAATAGTCAATCCCAAATTTCTGTACGGATTTATGCTAGAGAAAGGCTTCCTTTAAATAAGGAGATTATCTATTCTTTTTTAACCAAGGCTTTTAGTTACAGAGAAAAGCTTTTTCAGGCTAAAGATAGAAATGCCTACAGGCTATTTTGGTCTGAATCGGATGGATTCCCCGGGTTAGTGATAGACAAATATGCGGATTGGTACGTCGTTCAATTGCTGACTTCTGGAGCTGATCTTAAACGCAATGAAGTCATAGAAGTCTTGAAAGAGATCACCAAAAGTTCAAATATAATCCTTCGCAATGATGCTCCTGTAAGGCTTCTTGAAGGGTTGCCTTTGGGAAAAGAATGTTTGGGCAAAGACATTCCTGCTCTTTATTCGGTTTGTATTGAGGGGATTCCAATTTTAGTCGATCTTCTTAATGGGCAAAAAACGGGTTTATATTTAGACCAGGCTGCAAACTACAAACTCATTTCGCAGATAGCAAAGGGCAAAAGGGTGCTTGATTGTTTTTCTTATCAGGGATTATTTTCGATATTTTGTGCTCAACAAGGAGCACAAAGTTGTGTAGCAGTAGATCAGTCTAGAACAGCGGTCGATATAGGGAAAGAAAATGCCTCTCGGCTTGGATTGAAAATTGAATGGGTCTGTGAAAATGCTTTCGATTGGCTTAGAAAAAAAGAAAGAGAAAGGGAAAAATTTGATTTGGTCATCCTTGATCCTCCCTCTTTTACAAAAACAAAAGCCCAAAAAGATTCGGCTTTCCGTGGATATCATGAAATTCATTTGCGTGCCTTAAGATTACTCGACTCTGGAGGTTTTTTGGCTAGCTTTTGTTGTTCTCATCACATTACGATGGAAGAATGGAAGGAGTTAATCTCTAGAGCTTGTTGGGAAACAAGCTCAAGGCTTCGTTATTTGGGCTGTTTACCGCAAAGTCCAGATCATCCTATTCTTTTCAATATCCCTGAAACTGAGTATCTCAAAGGAGTTCTTGCTCAGAAAATCGATTAA	WP_206825659.1	100	399	0	0	1	399	1	399	1.69e-297	814	WP_206825659.1 class I SAM-dependent rRNA methyltransferase [Methylacidiphilum sp. IT6]	2795386	Methylacidiphilum sp. IT6	0	Verrucomicrobiota	PF17785.4;PF10672.12	PUA_3;Methyltrans_SAM	COG1092@1|root,COG1092@2|Bacteria,46SJ5@74201|Verrucomicrobia,37GF3@326457|unclassified Verrucomicrobia	74201|Verrucomicrobia	J	S-adenosylmethionine-dependent methyltransferase	-	-	2.1.1.191	ko:K06969	-	-	-	-	ko00000,ko01000,ko03009	-	-	-	Methyltrans_SAM	.	.	.	.	.	.	.	.	.	6925	10628	9474	7381	4580	8605	3396	6736	3849	451.713	571.035	527.874	464.59	328.221	404.551	387.177	474.252	462.965
	1269	IT6_01302	NZ_CP065957.1	CDS	1394633	1397065	2432	.	+	0	ppsA_1	2.7.9.2	COG0574	Phosphoenolpyruvate synthase	MNLMSHSSDKQNALILWFDEITLEDVPLVGGKNASLGEMYSRLSSKGIKVPHGFATTTKAYRFFLSENKIEGEISHILSELNPHDLESLREKGRKIRSLIIDCPLPKELEKEILDAYSQLSKEANLKAVDVAVRSSATAEDLPGASFAGQQETYLNIRGKDNLLYSIKKCFASLFTDRAISYRTDMGFEHSKVALSVGVQRMVRSDLACSGVMFSIDTESGFSNAVLINASYGLGENIVQGIVNPDEYYVFKPTLMKGYKPILQKRLGGKEIKLVYDIGGEKIVKNVPVPPEERKKFSLTEQEILTLARWACIVEEHYSELKGSFTPMDMEWAKDGLTGELFMLQARPETVYRGQLRNYIEFYRLKGKGRVLVEGRSVGDKIAHGKIKVIRNIGQIDQFKEGEILVTEKTDPDWEPIMKKAKAIVTNRGGRTCHAAIVSRELGVPAIVGTENATEILKDGMTVTVSCAEGEIGKVYEDEIPFEIEKVNLKEIPRPRTKIMMNVGNPEEAFELSFLPNDGVGLAREEFILTNYVRIHPMALVHFDKLREGEDKEKIKTMTENYPRKTDFFVEKLAEGIGMIAAAFYPKDVIVRLSDFKTNEYANLIGGADFEPQERNPMIGFRGASRYYNPRYQEGFALECQAIKKVRESFGLVNLKVMVPVVRTVEEAKKVIAEMEKNGLKKGENGLEIYMMCEIPSNVILAEEFCELFDGFSIGSNDLTQLVLGLDRDSEIVAYLYDERNEAVKRMISSVIKTAKMKKRKIGICGEAPSNYPEFAEFLVKEGIDSLSLSADAIIKTTLNILQLEKTLFG	ATGAATCTCATGTCTCATTCCTCTGATAAGCAAAACGCTTTGATACTGTGGTTTGATGAAATAACCCTTGAAGATGTTCCCCTTGTAGGGGGTAAAAATGCTTCTCTTGGAGAGATGTATTCCCGTCTTTCTTCTAAAGGTATAAAAGTTCCTCATGGTTTTGCTACAACCACCAAGGCCTACCGGTTTTTCCTGTCTGAAAACAAGATTGAAGGAGAAATATCTCATATCCTTTCGGAATTAAATCCACACGACCTGGAGAGTTTAAGAGAGAAAGGAAGGAAAATCCGCTCTCTAATCATAGATTGTCCCTTACCCAAAGAGCTTGAAAAAGAAATATTGGATGCCTACTCGCAACTTAGCAAGGAAGCGAACCTCAAAGCCGTAGATGTAGCCGTACGTTCAAGTGCCACAGCTGAAGATCTTCCGGGTGCCAGTTTTGCTGGCCAGCAAGAGACTTATTTGAATATCAGGGGAAAAGATAACCTTTTGTATTCAATCAAAAAATGCTTTGCCTCCTTGTTCACCGATAGGGCTATTTCTTACAGGACAGATATGGGGTTTGAACATTCCAAAGTAGCTCTATCTGTGGGGGTACAGCGAATGGTTAGGTCGGATCTTGCTTGTTCAGGAGTGATGTTTTCGATAGACACTGAATCTGGATTTAGTAATGCCGTACTCATCAATGCTTCTTATGGATTGGGAGAAAATATCGTACAAGGAATTGTTAATCCTGACGAATACTATGTTTTCAAACCCACCTTGATGAAAGGATATAAGCCAATCTTACAGAAAAGGTTAGGCGGCAAGGAAATCAAACTTGTTTATGATATCGGGGGTGAAAAAATTGTAAAAAATGTCCCTGTTCCTCCTGAAGAAAGGAAAAAGTTTTCATTAACCGAGCAAGAAATTTTGACCCTTGCCCGGTGGGCCTGCATTGTTGAAGAACACTATTCGGAGCTCAAAGGAAGTTTTACACCCATGGATATGGAATGGGCAAAAGATGGATTAACAGGTGAGCTTTTCATGCTCCAAGCAAGGCCAGAAACAGTGTATAGGGGCCAGCTACGCAATTATATTGAGTTTTACCGGCTAAAAGGCAAAGGTCGCGTTCTGGTCGAAGGAAGGAGTGTTGGAGATAAAATTGCTCATGGGAAAATAAAGGTAATTAGGAATATTGGACAGATTGACCAGTTTAAAGAGGGAGAAATCCTTGTTACCGAAAAGACAGATCCTGATTGGGAGCCCATCATGAAAAAGGCAAAAGCGATTGTGACCAATCGTGGAGGCAGGACCTGTCATGCAGCGATTGTTAGCCGGGAATTAGGTGTTCCGGCTATCGTAGGGACCGAAAATGCAACAGAAATCCTCAAAGACGGTATGACTGTAACTGTTAGCTGTGCAGAAGGAGAGATTGGAAAAGTCTATGAGGATGAAATTCCTTTTGAGATCGAAAAGGTCAATCTTAAGGAAATTCCTCGCCCTCGAACAAAGATCATGATGAATGTAGGTAATCCTGAAGAGGCTTTTGAGCTTTCCTTTCTTCCCAATGATGGAGTGGGATTAGCTAGGGAAGAATTTATTTTAACCAATTATGTCAGAATCCATCCCATGGCGTTGGTCCATTTCGATAAACTCAGGGAAGGGGAAGATAAGGAAAAAATTAAAACGATGACCGAAAATTATCCTCGCAAAACCGATTTTTTTGTAGAAAAGCTGGCCGAAGGCATAGGCATGATCGCGGCGGCATTTTATCCAAAAGATGTGATTGTAAGACTTAGCGATTTTAAAACCAACGAATATGCCAACTTGATTGGAGGTGCGGATTTTGAGCCACAGGAACGTAATCCAATGATCGGTTTTAGAGGGGCATCCCGTTATTATAATCCAAGATATCAAGAAGGATTCGCTTTAGAGTGTCAGGCCATTAAAAAAGTAAGAGAAAGCTTCGGTCTTGTTAACCTTAAGGTTATGGTTCCTGTCGTGAGGACCGTAGAAGAAGCTAAAAAAGTCATTGCTGAAATGGAAAAAAACGGGCTCAAAAAAGGGGAAAATGGGCTTGAAATCTACATGATGTGCGAAATCCCTAGCAATGTTATTCTTGCAGAAGAGTTTTGTGAACTATTCGATGGCTTTTCCATCGGTTCTAACGACTTGACACAATTAGTTCTTGGATTGGATAGGGATTCAGAAATTGTTGCTTATCTTTATGATGAGCGCAATGAAGCGGTAAAACGAATGATTTCTTCTGTAATTAAGACAGCTAAAATGAAAAAAAGAAAAATCGGTATCTGTGGAGAGGCTCCAAGCAATTATCCTGAATTTGCTGAGTTCCTTGTCAAAGAAGGAATTGATAGCTTATCTTTGAGTGCCGATGCCATCATCAAGACAACTTTAAATATTTTGCAATTAGAAAAAACTCTTTTTGGATAA	WP_134439770.1	100	810	0	0	1	810	1	810	0	1591	WP_134439770.1 MULTISPECIES: phosphoenolpyruvate synthase [unclassified Methylacidiphilum]	1847729;2628272;2795386	Methylacidiphilum sp. Phi0unclassified Methylacidiphilum0Methylacidiphilum sp. IT6	0	Verrucomicrobiota	PF01326.22;PF00391.26;PF02896.21	PPDK_N;PEP-utilizers;PEP-utilizers_C	COG0574@1|root,COG1080@1|root,COG0574@2|Bacteria,COG1080@2|Bacteria,46SVA@74201|Verrucomicrobia,37FY0@326457|unclassified Verrucomicrobia	74201|Verrucomicrobia	H	Catalyzes the phosphorylation of pyruvate to phosphoenolpyruvate	-	-	2.7.9.2	ko:K01007	ko00620,ko00680,ko00720,ko01100,ko01120,ko01200,map00620,map00680,map00720,map01100,map01120,map01200	M00173,M00374	R00199	RC00002,RC00015	ko00000,ko00001,ko00002,ko01000	-	-	-	PEP-utilizers,PEP-utilizers_C,PPDK_N	.	.	.	.	.	.	.	.	.	14487	22954	20467	18857	21793	30979	11975	24947	14073	465.883	608.03	562.221	585.172	769.969	718.034	673.091	865.927	834.531
	1270	IT6_01303	NZ_CP065957.1	CDS	1397093	1399813	2720	.	+	0	patZ	2.3.1.-	COG0454	Peptidyl-lysine N-acetyltransferase PatZ	MRLSSKLVRGTYGLRNFLPPQRVALVGASEKPASVGRAVMENLIKWGGVFYPVNPYHSEIFGRKSYPNIESLPESVDLAIIATPASTVPAVIEDCVRASVKGAVVLSAGFKEIGESGRILEEKVVAIAKQGGLRLIGPNCIGLILPHARFNGTFLTGMPKAGHIAFLSQSGALGAAVLDWSFSKNIGFSAFVSLGSMADVDWGDILFFLAEDSLTRVILIYMESIGDPSSFLSAARQVNFQKPILVLKAGRSKEGSRAALSHTGSMTGSDEVLDAAFLRTGVLRVASFSEFFSLASFFSQRPLPAGPRLVILTNAGGAGVLATDRLVITGGELANLSETTIQNLNEFLPQAWSHGNPVDIIGDADAQRYHRALDILSKEKNTDGILVILTKQAMTDPEETAKQVVLFAKNYPKPILCCWMGGESVHKGRVILEKEAIPTFEFPEEAAEAFSFGWLHRKSFSALYETPMPVGETDELIKAKENSSAIIYQAKEKNLTLLTEYESKKILRFYGIDVNETFLAKDSEEAISIAEEIGYPVVAKLNSTQVTHKSDIGGVILGISDKDSLKRAFEKIRQNTIKRFSEHAFGGITIQKMITEKGIELILGGSVDPQFGPVMLFGSGGVFVEIYKDRALALPPLTTVLSSILIGQTKIAKALDGFRGVPPIDRQKLNQTLVRFSELLVNERRIKEIDVNPLFVHGEKVIALDARIILHPFSLEDNSIPSASIRPYPLEYIWKEILLDGTKVLIRPIKPEDEPLMREFHKGLSQESVYYRYFQNLSLEERIDHQRLSRICFSDYSIEIVLVVQVLSADQPAEIIGVGRLGKYHGFEGAEFALIIQDRWQNKGLGTLLVRKLKEIGRKEKLSWIIGRMLPLNESMKKIADKEGFSLYFDESAHEYIAELDLRKEL	ATGAGATTAAGTTCTAAGCTTGTTAGGGGAACTTATGGGTTAAGAAATTTTCTTCCTCCCCAGCGTGTTGCCCTTGTGGGAGCATCGGAAAAACCTGCAAGCGTAGGAAGAGCTGTAATGGAGAATTTGATCAAATGGGGGGGTGTTTTTTATCCTGTTAATCCCTATCATAGTGAAATCTTTGGTAGAAAATCTTACCCCAATATTGAGAGCTTACCAGAATCTGTCGATTTAGCTATTATAGCGACTCCTGCCTCAACGGTCCCAGCCGTCATAGAAGATTGTGTTCGTGCCTCGGTTAAAGGGGCAGTGGTGTTATCAGCTGGTTTCAAGGAAATTGGAGAATCTGGAAGGATATTGGAAGAAAAAGTAGTGGCAATAGCCAAACAGGGAGGATTAAGGTTAATTGGTCCTAACTGCATCGGCCTTATTTTACCTCATGCTCGGTTTAATGGCACTTTTTTAACGGGAATGCCCAAAGCGGGTCATATTGCTTTTTTAAGTCAGAGTGGAGCACTTGGGGCCGCTGTTTTAGATTGGAGTTTTAGCAAAAATATCGGTTTTAGTGCTTTTGTTTCACTTGGATCTATGGCTGATGTGGATTGGGGGGATATCCTTTTTTTCCTCGCTGAGGATTCCCTGACCCGAGTAATCCTTATTTACATGGAGTCTATAGGCGATCCTTCCTCTTTTCTTTCCGCAGCAAGGCAGGTTAACTTTCAGAAGCCCATTTTAGTCTTGAAAGCCGGTAGATCAAAAGAAGGCAGTCGAGCAGCGTTGTCTCATACAGGATCGATGACGGGAAGTGACGAGGTCTTAGATGCGGCATTTTTGAGGACAGGTGTTTTGAGAGTAGCTTCTTTTTCTGAGTTTTTTTCCTTGGCTTCTTTTTTTAGTCAAAGACCTCTTCCAGCGGGCCCTCGACTGGTCATTTTAACCAATGCAGGGGGGGCGGGTGTGCTTGCGACGGACAGGTTAGTAATCACTGGAGGCGAACTAGCCAATCTTTCAGAAACGACTATTCAAAATTTAAATGAATTTCTTCCTCAGGCTTGGAGTCATGGGAATCCGGTTGATATTATAGGGGATGCTGATGCCCAGCGTTATCATAGGGCTTTGGACATTTTATCTAAGGAAAAAAATACAGATGGCATTCTGGTTATCCTTACCAAGCAGGCCATGACCGATCCTGAAGAGACGGCTAAGCAAGTTGTTCTTTTTGCTAAGAACTACCCTAAGCCTATTCTATGCTGTTGGATGGGGGGAGAGTCTGTTCATAAAGGAAGGGTCATACTTGAAAAAGAAGCAATACCTACGTTTGAGTTCCCTGAAGAAGCTGCAGAGGCTTTTTCTTTTGGTTGGCTTCATAGAAAAAGCTTCTCAGCGCTCTACGAGACTCCCATGCCTGTGGGAGAGACTGATGAACTGATTAAAGCTAAAGAAAACTCCTCAGCTATTATTTATCAAGCAAAAGAAAAGAATCTAACCCTTTTAACCGAGTATGAATCTAAAAAGATTCTGCGTTTTTATGGCATTGATGTGAATGAGACCTTTTTGGCTAAAGATTCGGAAGAAGCCATTTCGATTGCAGAAGAAATTGGCTATCCGGTCGTCGCCAAACTCAATTCGACTCAGGTTACCCATAAAAGTGATATTGGAGGAGTAATCCTTGGAATATCGGATAAGGATTCCCTAAAGAGAGCGTTTGAAAAGATTAGACAGAACACCATAAAGCGGTTTTCAGAACATGCATTTGGGGGAATAACGATTCAAAAAATGATAACCGAAAAAGGGATAGAGTTGATTTTAGGGGGAAGTGTAGATCCCCAATTTGGTCCAGTTATGCTATTTGGCTCAGGGGGTGTATTTGTAGAAATTTATAAAGATAGAGCTCTTGCTTTGCCTCCTCTTACAACGGTTCTTTCTTCGATTCTTATCGGACAGACCAAAATAGCCAAGGCTTTGGATGGTTTTCGAGGAGTACCCCCCATAGATAGACAAAAACTCAATCAGACCTTGGTGCGCTTCAGTGAGTTGCTGGTAAACGAGCGAAGGATAAAAGAAATCGATGTTAATCCCCTGTTTGTTCATGGAGAGAAGGTTATAGCTTTGGATGCAAGGATAATTCTTCATCCTTTTTCTCTGGAGGACAACTCTATTCCTTCTGCCTCTATTAGGCCCTATCCCCTGGAATATATCTGGAAGGAGATCCTTCTAGACGGAACCAAAGTCTTGATTCGGCCCATCAAACCGGAAGACGAACCTCTCATGAGGGAATTTCATAAAGGTCTTTCCCAGGAGTCTGTTTATTATCGTTATTTTCAAAATCTATCTTTAGAAGAACGAATTGATCACCAAAGACTTTCTCGAATATGCTTTTCGGATTACAGCATTGAAATTGTGCTAGTCGTCCAGGTTCTTTCAGCAGATCAGCCGGCTGAAATAATTGGGGTAGGCAGGCTAGGAAAATATCATGGGTTTGAAGGGGCTGAATTTGCTCTGATTATACAAGACCGTTGGCAAAATAAGGGTCTTGGGACTCTTCTTGTTCGCAAACTCAAGGAAATAGGAAGAAAAGAAAAATTATCTTGGATTATTGGCAGAATGCTGCCTTTGAATGAATCGATGAAAAAGATCGCCGATAAAGAAGGCTTTAGTTTATATTTCGATGAATCTGCCCATGAATATATTGCAGAGCTGGATTTGAGAAAAGAACTATGA	WP_206825660.1	100	906	0	0	1	906	1	906	0	1759	WP_206825660.1 bifunctional acetate--CoA ligase family protein/GNAT family N-acetyltransferase [Methylacidiphilum sp. IT6]	2795386	Methylacidiphilum sp. IT6	0	Verrucomicrobiota	PF13380.9;PF13607.9;PF19045.3;PF13549.9;PF13302.10	CoA_binding_2;Succ_CoA_lig;Ligase_CoA_2;ATP-grasp_5;Acetyltransf_3	COG0045@1|root,COG1042@1|root,COG1670@1|root,COG0045@2|Bacteria,COG1042@2|Bacteria,COG1670@2|Bacteria,46S9M@74201|Verrucomicrobia,37GBQ@326457|unclassified Verrucomicrobia	74201|Verrucomicrobia	CJ	CoA binding domain	-	-	-	ko:K09181	-	-	-	-	ko00000	-	-	-	ATP-grasp_5,Acetyltransf_3,CoA_binding_2,Succ_CoA_lig	.	.	.	.	.	.	.	.	.	9662	13007	13095	10644	6796	10262	4016	7891	4331	277.818	308.062	321.627	295.332	214.686	212.669	201.83	244.9	229.635
	1271	IT6_01305	NZ_CP065957.1	CDS	1400058	1400930	872	.	+	0	spo0J	.	COG1475	Stage 0 sporulation protein J	MSKRSLGKGLSDLINPKSLFSSQPSEELGEKISMLKLQSILPNPYQPRKEIHEEELEELVQSIKEKGVLQPIIVRQLKEDCFELIAGERRWRSARKAGLEVIPAIVRKVSDSDLIELALVENLQRSDLNPIEEARGYALMIEKFGLTQEAVAHRLGKNRVTVANSLRLLSLSQPVQELIEKGILSQGHGKVLLGIVDQKLQEKIAQKIVKEGWSVRKTEQFVGSYESRRKKHDQVKENQSVPFKTIETELCSKLGSKVKIRGDKNSGKIEIAFNSLQDLQRVLSFLGITF	ATGTCTAAAAGAAGCCTTGGAAAAGGTCTTAGTGATTTGATTAATCCTAAATCTCTCTTTTCATCTCAGCCTAGCGAAGAATTAGGAGAAAAAATAAGCATGTTAAAGCTGCAAAGTATCCTCCCTAATCCTTATCAACCTAGAAAAGAGATCCATGAAGAAGAATTGGAGGAGTTGGTTCAATCCATAAAGGAAAAAGGCGTACTCCAACCTATAATTGTCAGGCAACTCAAAGAAGATTGTTTTGAGTTGATCGCTGGAGAAAGAAGATGGAGATCGGCAAGAAAAGCTGGACTTGAAGTTATCCCTGCGATTGTAAGAAAAGTTTCTGACAGCGATCTCATAGAGCTGGCTTTGGTAGAAAACCTTCAGCGGAGCGATCTTAACCCCATTGAAGAGGCCAGAGGTTATGCCCTGATGATCGAAAAATTTGGGTTGACCCAGGAAGCTGTAGCCCACAGGCTTGGGAAAAATAGAGTAACGGTAGCTAATTCTCTAAGGCTATTGAGCCTTTCGCAACCTGTACAAGAGCTTATTGAAAAGGGTATTCTCAGTCAAGGTCATGGAAAAGTTTTACTCGGTATTGTTGATCAAAAGCTGCAGGAGAAAATCGCTCAAAAAATAGTTAAAGAAGGCTGGTCGGTAAGGAAAACTGAGCAATTTGTTGGTAGCTATGAGAGCAGAAGAAAAAAACATGACCAAGTCAAAGAGAATCAATCAGTTCCATTTAAAACTATTGAAACAGAGCTCTGTTCAAAATTAGGTTCAAAAGTGAAAATCAGAGGAGATAAAAATTCAGGAAAAATTGAGATTGCTTTCAATTCTCTTCAGGATCTTCAGCGGGTTCTTTCTTTCCTTGGAATAACTTTTTAA	WP_134439772.1	100	290	0	0	1	290	1	290	5.02e-194	543	WP_134439772.1 MULTISPECIES: ParB/RepB/Spo0J family partition protein [unclassified Methylacidiphilum]	1847729;2628272;2795386	Methylacidiphilum sp. Phi0unclassified Methylacidiphilum0Methylacidiphilum sp. IT6	0	Verrucomicrobiota	PF02195.21;PF17762.4	ParBc;HTH_ParB	COG1475@1|root,COG1475@2|Bacteria,46SQ8@74201|Verrucomicrobia,37GH1@326457|unclassified Verrucomicrobia	74201|Verrucomicrobia	K	ParB-like nuclease domain	-	-	-	ko:K03497	-	-	-	-	ko00000,ko03000,ko03036,ko04812	-	-	-	ParBc	.	.	.	.	.	.	.	.	.	3848	3930	4939	4735	3061	5228	2154	3853	2251	345.128	290.34	378.389	409.805	301.625	337.956	337.669	373	372.287
	1272	IT6_01306	NZ_CP065957.1	CDS	1400875	1401507	632	.	-	0	.	.	.	hypothetical protein	MTLNFPHHSYCSMNEKKTRFRTVSYKIFWSIFLFPFCVCGQMTSENSPSSSFNLEEFRHKTLLLINQFRQEHNLHSLASNPALDKISQQWAEHIAQEKKLVHRSLSSLKEIVQEEGWGSINENLHYSTEGLDPEETVRAWQKSPGHRKNLLDESIQIAGIGAAENGRTGYVVFNGASVISRENSSSARLPLFFKKLFQGKKEPAEDPEEN	ATGACCCTCAATTTCCCTCATCATAGTTACTGCTCTATGAATGAAAAGAAAACACGATTTAGGACGGTAAGCTATAAAATATTTTGGTCTATTTTTCTTTTTCCTTTTTGTGTATGTGGACAAATGACCTCGGAAAATAGTCCTTCTTCATCCTTTAATTTGGAAGAATTTAGGCATAAAACCCTCCTTCTCATTAACCAATTCCGCCAGGAGCATAACCTCCATTCCCTGGCTTCTAATCCTGCTCTTGATAAAATCAGCCAACAGTGGGCAGAACATATCGCTCAGGAAAAAAAACTTGTGCATCGTTCCTTGAGCTCTTTAAAAGAAATTGTCCAAGAGGAAGGATGGGGTTCAATCAATGAAAACCTTCATTATTCAACCGAAGGTCTCGATCCAGAGGAAACGGTCAGGGCATGGCAAAAAAGTCCTGGTCATAGAAAAAATTTACTGGATGAAAGCATTCAAATAGCAGGCATAGGCGCAGCAGAAAATGGAAGGACCGGTTACGTCGTTTTTAACGGAGCATCAGTTATAAGTAGAGAAAATTCTTCTTCAGCTCGATTGCCTCTTTTTTTTAAAAAGTTATTCCAAGGAAAGAAAGAACCCGCTGAAGATCCTGAAGAGAATTGA	WP_166792836.1	100	198	0	0	13	210	1	198	1.19e-138	396	WP_166792836.1 MULTISPECIES: CAP domain-containing protein [unclassified Methylacidiphilum]	2628272;2795386	unclassified Methylacidiphilum0Methylacidiphilum sp. IT6	0	Verrucomicrobiota	PF00188.29	CAP	COG2340@1|root,COG2340@2|Bacteria,46ZJ2@74201|Verrucomicrobia,37HC8@326457|unclassified Verrucomicrobia	74201|Verrucomicrobia	S	Cysteine-rich secretory protein family	-	-	-	-	-	-	-	-	-	-	-	-	CAP	hypothetical protein	OTHER	0.594952	0.376496	0.026164	0.000766	0.000531	0.001091	.	1286	1177	1385	1696	361	659	223	534	260	159.142	119.975	146.403	202.527	49.0806	58.7773	48.2336	71.3264	59.3301
	1273	IT6_01307	NZ_CP065957.1	CDS	1401561	1403348	1787	.	+	0	mutL	.	COG0323	DNA mismatch repair protein MutL	MGRKIHILAEDVVNQIAAGEIIERPASILKELLENSIDAGATQIDVETRSGGISWIKVKDDGCGMNKEDAFLSLERHATSKLYSLNDFSNLMTYGFRGEALPAIASVTKFTLATQEKDSPEGVIIEVHGGKIVRVEQTAGLAGTSVTASSLFYNLPPRLKFLKSPQTELLHLQRQLILAALSHPEIGIRYSHSPGGKGQWEKGEDLWTRISSVLGEEWAKELCWIDKEGEGFRIYGAVSKPGVGRPSREDMFFFVNKRAIESRSFYLGVIDAYRNSLMKGLYPLCALYVEVNPDEIDINVHPTKKEVRFKREYAFRDFVYKAILEKLSTAKLFSNQVVEEQIDEKMLPENSKGFTQLHPCITAKAENEKLFDREHRFHARAIEDNQGKENSVEYKVIGLFCSLYIAIETIDGIILIDQHAAHERVLFEKMLLEFESFKKQSQKLLAPCLLKLSSAEAEVLSNCLSWFEKLGFEIRPFGLCTFLLESIPSGIKRTDYEQFFREVIAELVETDRQNKTARFFWHRDIALAVCRQAIKSGDPLTKEEQEELVKSLFSCQFPNTCPHGRPTWIKINYKEIESRFGRSGPSGCAMKGQLL	ATGGGAAGAAAAATTCACATCTTGGCAGAAGATGTAGTGAATCAAATCGCTGCGGGGGAAATCATCGAAAGACCCGCTTCGATTTTAAAAGAACTCTTAGAAAATTCAATAGATGCTGGGGCAACCCAAATCGATGTTGAAACTCGTTCTGGAGGTATATCCTGGATCAAGGTCAAGGATGATGGGTGTGGAATGAACAAAGAAGATGCTTTTCTCTCGTTAGAAAGGCATGCAACAAGCAAGCTTTACAGTTTGAATGACTTCTCAAATCTTATGACTTATGGATTTCGTGGAGAAGCACTTCCGGCCATTGCATCAGTCACCAAATTTACGTTAGCTACCCAAGAAAAAGATAGTCCAGAAGGAGTGATTATTGAAGTCCATGGGGGGAAAATTGTTCGGGTGGAGCAAACTGCTGGATTAGCAGGAACTTCAGTTACGGCTAGTTCTCTTTTTTATAATTTGCCTCCTCGGCTCAAGTTTTTGAAATCTCCTCAAACCGAGCTTTTGCATCTTCAAAGGCAGCTTATTTTAGCAGCTCTCTCTCATCCTGAGATTGGCATTCGATACAGCCATAGCCCAGGAGGTAAAGGACAATGGGAAAAAGGCGAAGATCTTTGGACAAGAATCAGTTCTGTTTTAGGAGAGGAATGGGCAAAAGAACTTTGCTGGATTGATAAGGAAGGGGAAGGATTTAGGATTTATGGGGCTGTGAGTAAACCTGGTGTAGGAAGACCTTCTCGAGAAGATATGTTCTTTTTTGTTAATAAAAGGGCAATAGAATCAAGAAGTTTTTATCTGGGAGTAATCGATGCTTATCGCAACTCTTTAATGAAAGGACTCTATCCTCTTTGTGCTCTTTATGTAGAAGTCAATCCCGATGAGATCGACATCAACGTGCATCCCACAAAAAAGGAGGTCCGTTTTAAAAGGGAATATGCTTTTAGAGATTTTGTATACAAAGCTATTTTAGAAAAACTTTCCACAGCTAAGCTCTTTTCGAATCAGGTTGTTGAAGAACAAATCGATGAAAAAATGCTCCCAGAGAATTCAAAAGGCTTTACTCAATTACATCCTTGTATAACGGCGAAAGCCGAGAACGAAAAGCTCTTTGATAGGGAACACCGCTTTCATGCCAGGGCTATTGAAGATAACCAAGGGAAAGAAAACAGTGTTGAATACAAGGTTATCGGTCTTTTTTGCTCCCTTTACATTGCTATCGAAACCATTGATGGGATTATATTGATTGACCAGCATGCCGCACACGAAAGGGTATTGTTTGAAAAAATGCTTTTGGAGTTTGAATCTTTTAAAAAACAGTCACAAAAGTTACTTGCCCCCTGTCTTTTAAAGCTTTCTTCAGCTGAGGCTGAGGTGCTATCAAATTGTCTTAGCTGGTTTGAGAAGCTTGGTTTTGAGATCCGTCCCTTCGGGCTTTGTACTTTTCTTTTGGAATCCATCCCTAGTGGAATAAAAAGAACCGACTATGAACAGTTTTTTCGAGAAGTTATCGCAGAGTTAGTGGAAACAGACAGGCAAAATAAAACGGCCCGTTTTTTTTGGCATAGAGACATTGCCCTAGCTGTGTGTCGACAAGCCATAAAATCGGGAGATCCATTGACTAAAGAAGAACAAGAAGAGTTAGTTAAAAGCCTTTTTTCTTGTCAATTTCCCAACACCTGTCCTCATGGAAGACCAACTTGGATAAAAATCAACTACAAAGAAATTGAAAGCCGTTTTGGACGATCTGGTCCCTCAGGCTGTGCAATGAAGGGACAACTTCTATAA	WP_134439774.1	100	595	0	0	1	595	1	595	0	1191	WP_134439774.1 MULTISPECIES: DNA mismatch repair endonuclease MutL [unclassified Methylacidiphilum]	1847729;2628272;2795386	Methylacidiphilum sp. Phi0unclassified Methylacidiphilum0Methylacidiphilum sp. IT6	0	Verrucomicrobiota	PF13589.9;PF01119.22;PF08676.14	HATPase_c_3;DNA_mis_repair;MutL_C	COG0323@1|root,COG0323@2|Bacteria,46SG5@74201|Verrucomicrobia,37G0G@326457|unclassified Verrucomicrobia	74201|Verrucomicrobia	L	This protein is involved in the repair of mismatches in DNA. It is required for dam-dependent methyl-directed DNA mismatch repair. May act as a molecular matchmaker , a protein that promotes the formation of a stable complex between two or more DNA-binding proteins in an ATP-dependent manner without itself being part of a final effector complex	mutL	-	-	ko:K03572	ko03430,map03430	-	-	-	ko00000,ko00001,ko03400	-	-	-	DNA_mis_repair,HATPase_c_3,MutL_C	.	.	.	.	.	.	.	.	.	3662	3568	4611	4883	2146	3393	1187	2917	1567	160.271	128.627	172.38	206.223	103.187	107.029	90.8004	137.797	126.463
	1274	IT6_01308	NZ_CP065957.1	CDS	1403353	1404453	1100	.	-	0	ychF	.	COG0012	Ribosome-binding ATPase YchF	MLQAGLVGLPNVGKSTLFNALTKSKKAEAANYPFCTINPNVGIVTVADNRLEELAQLSKSANIIAAAIKVVDIAGLVKGASQGEGLGNQFLSHIREVDAILLMLRCFGGSEIHHVSGNIDPVEDLDIILTELSLADYASVEKQLEKAKKGSLSKGKVLCDLSLLEKLSFFLAQGTPVFSIGLKAEELSQIKSLCLLTAKPVLLVCNVHETELQLGENNPFVKKVIDYVGKNPFYEYVILSAQLEAELNELEIQEKKEYLASLGLTDSGCDNLIQRVYKLLGLRTFFTTGPKETRAWTIRAGDTASKAAGVIHSDFERGFIAAECLYYEDFIKYGSFAKAREAGKIRIEGRDYIVGDGEIIEFRFNV	ATGTTACAAGCAGGCCTTGTCGGATTACCTAATGTGGGTAAAAGCACTCTTTTTAATGCCCTTACAAAGAGCAAAAAAGCTGAAGCCGCCAATTATCCTTTTTGTACAATTAACCCTAATGTTGGCATTGTTACAGTTGCGGATAATAGGCTTGAAGAACTGGCTCAGCTTTCAAAATCAGCAAATATCATTGCCGCTGCAATTAAGGTTGTTGATATTGCAGGACTTGTAAAAGGAGCAAGTCAGGGAGAAGGTTTAGGCAATCAATTCTTGAGTCATATTCGGGAAGTCGATGCGATTCTTTTGATGCTTCGCTGTTTTGGGGGTAGCGAAATTCATCATGTCTCAGGAAACATAGATCCAGTAGAGGATCTTGACATTATCCTTACTGAGCTTTCGCTTGCTGATTATGCAAGCGTAGAAAAACAGCTGGAGAAAGCCAAAAAAGGGAGTCTTTCCAAGGGGAAGGTACTTTGCGATCTTTCTCTTCTGGAAAAACTATCCTTTTTTCTGGCTCAAGGAACACCTGTCTTTTCTATAGGTTTAAAGGCTGAAGAGTTGAGCCAAATAAAAAGTCTTTGCCTGTTGACAGCTAAGCCTGTTCTATTAGTTTGCAATGTTCATGAAACCGAACTTCAGCTGGGAGAAAACAATCCATTTGTAAAGAAGGTTATCGATTATGTGGGAAAAAATCCCTTCTATGAATATGTCATTCTTTCTGCTCAACTTGAAGCAGAACTCAACGAACTTGAAATCCAAGAAAAAAAAGAATACCTGGCTTCTTTAGGCCTCACGGATTCCGGATGTGATAATCTTATACAGAGGGTATACAAGCTGTTGGGATTAAGAACATTTTTTACAACAGGGCCCAAAGAAACCCGTGCATGGACGATACGTGCAGGTGATACGGCATCTAAGGCAGCTGGGGTCATTCATTCTGATTTTGAAAGAGGTTTCATTGCTGCTGAATGTCTTTACTATGAAGATTTTATTAAGTATGGCTCTTTTGCTAAAGCTAGGGAAGCGGGAAAGATAAGGATTGAAGGCAGGGATTATATCGTGGGTGATGGAGAAATTATCGAGTTTCGTTTTAATGTTTAA	WP_206825661.1	100	366	0	0	1	366	1	366	5.26e-257	709	WP_206825661.1 redox-regulated ATPase YchF [Methylacidiphilum sp. IT6]	2795386	Methylacidiphilum sp. IT6	0	Verrucomicrobiota	PF01926.26;PF06071.16	MMR_HSR1;YchF-GTPase_C	COG0012@1|root,COG0012@2|Bacteria,46S8D@74201|Verrucomicrobia,37GDH@326457|unclassified Verrucomicrobia	74201|Verrucomicrobia	J	ATPase that binds to both the 70S ribosome and the 50S ribosomal subunit in a nucleotide-independent manner	ychF	-	-	ko:K06942	-	-	-	-	ko00000,ko03009	-	-	-	MMR_HSR1,YchF-GTPase_C	.	.	.	.	.	.	.	.	.	3889	4002	4665	4841	1561	2155	775	1823	803	276.508	234.377	283.319	332.137	121.935	110.432	96.3098	139.901	105.279
	1275	IT6_01309	NZ_CP065957.1	CDS	1404583	1405140	557	.	+	0	rfaH	.	COG0250	Transcription antitermination protein RfaH	MEKRWSEESLWYCLSIHPKKEKIAVENLKKENIEIYFPQLCYSKTRGGKVSRVLEPLFPGYLFAKFNLYSKLILVRSTKGIKTVVHFGFNYPIIPECFIHELKMHFGAEGIKTVQKRIEVGSTITIAKGPFQGFPGIVQGYVPAKERVRVLLEWLGRTVQTEIGIKEIELNDLTLFKKDLGPSDH	ATGGAGAAAAGATGGTCTGAGGAATCTTTGTGGTACTGTCTTTCTATACATCCCAAAAAAGAAAAAATTGCGGTGGAAAATTTAAAAAAAGAAAATATTGAAATCTATTTTCCTCAACTCTGTTATAGTAAAACAAGGGGTGGAAAGGTTTCTAGGGTATTGGAACCCTTGTTTCCGGGCTATCTTTTTGCTAAATTTAATCTTTACTCCAAGCTTATTTTGGTTCGTTCTACAAAAGGGATAAAAACAGTCGTTCATTTTGGTTTCAATTATCCCATCATTCCCGAGTGTTTTATCCATGAGTTAAAAATGCATTTTGGGGCTGAGGGAATCAAGACAGTTCAGAAAAGGATTGAAGTTGGTTCAACGATTACTATCGCTAAGGGTCCTTTTCAAGGTTTTCCGGGTATTGTGCAGGGATATGTTCCAGCAAAAGAGCGAGTCAGAGTGCTTCTTGAATGGTTGGGAAGAACTGTCCAAACAGAAATCGGGATAAAAGAAATTGAGCTCAATGACTTGACCCTTTTCAAGAAGGATTTAGGGCCTTCAGATCACTAA	WP_206825663.1	100	185	0	0	1	185	1	185	4.83e-133	380	WP_206825663.1 transcription termination/antitermination NusG family protein [Methylacidiphilum sp. IT6]	2795386	Methylacidiphilum sp. IT6	0	Verrucomicrobiota	PF02357.22	NusG	COG0250@1|root,COG0250@2|Bacteria,46SYX@74201|Verrucomicrobia,37GWW@326457|unclassified Verrucomicrobia	74201|Verrucomicrobia	K	Transcription termination factor nusG	-	-	-	ko:K05785	-	-	-	-	ko00000,ko03000	-	-	-	NusG	.	.	.	.	.	.	.	.	.	1419	2011	1591	1743	2069	3614	1473	2884	1655	199.246	232.588	190.823	236.165	319.172	365.742	361.501	437.086	428.511
	1276	IT6_01310	NZ_CP065957.1	CDS	1405244	1406137	893	.	+	0	colC	1.1.1.356	.	GDP-L-colitose synthase	MIVLFGSTGYVGGFFKKLLQSKNIDFVAPSHKEIDLLNERQLLDFFDRLSVDFIINAVGYTGKPNVDACEDNKLDCLLGNVVIPGILAKICSQKNIAFGHVSSGCVYQGDKGTGLDGSIIGFQENDPPNFSFRTSNSSFYSGCKALGEEMLTASRCYIWRLRMPFHWQDHPKNYISKLLFYQRLLDARNSLSEVEEFVRAAFECWEKRLPYGIYHITNTGSITTRQIVEKILGSPLGAQLKEKGKKFLFFGNEEEFLKHVKAPRSNCVLDNTKLLSKGIHIRHVEEAIEEDLKRWQS	ATGATTGTTTTGTTTGGATCAACGGGATATGTCGGAGGATTTTTTAAAAAACTGCTTCAATCAAAAAACATTGATTTTGTTGCACCTTCCCACAAGGAAATAGACCTGCTTAATGAACGACAACTTTTAGATTTTTTCGATCGGCTTTCCGTTGATTTTATCATCAATGCTGTCGGTTATACAGGAAAGCCCAATGTCGATGCTTGCGAAGACAACAAGTTAGATTGCCTTTTAGGCAATGTTGTTATTCCTGGAATTCTTGCAAAAATTTGTAGTCAAAAAAATATTGCCTTTGGTCATGTGTCATCGGGCTGTGTATACCAAGGGGATAAGGGAACAGGGCTTGATGGCTCAATAATAGGGTTTCAAGAAAACGACCCTCCCAATTTTTCTTTTAGAACCTCAAACTCTAGTTTCTATAGCGGATGTAAGGCACTGGGAGAGGAAATGTTGACAGCTAGTCGTTGTTACATATGGAGATTGAGAATGCCTTTTCACTGGCAAGACCATCCTAAGAATTACATTTCAAAACTGCTCTTTTATCAACGTCTTCTTGATGCACGCAATTCACTCTCGGAAGTTGAGGAATTTGTTAGAGCTGCTTTCGAATGTTGGGAGAAAAGATTGCCATACGGTATTTATCATATAACCAACACTGGATCGATCACGACAAGACAGATTGTAGAAAAAATTCTTGGTTCTCCCCTTGGAGCTCAACTGAAGGAGAAGGGAAAAAAGTTTCTTTTTTTTGGTAACGAAGAAGAGTTTTTAAAGCATGTTAAGGCTCCCCGGTCAAACTGTGTCCTGGATAACACAAAGTTACTGAGCAAGGGTATTCATATTAGGCATGTCGAAGAAGCTATAGAAGAAGATCTCAAGCGATGGCAATCTTGA	WP_206825666.1	100	297	0	0	1	297	1	297	3.01e-219	607	WP_206825666.1 sugar nucleotide-binding protein [Methylacidiphilum sp. IT6]	2795386	Methylacidiphilum sp. IT6	0	Verrucomicrobiota	PF04321.20	RmlD_sub_bind	COG1091@1|root,COG1091@2|Bacteria,46SMJ@74201|Verrucomicrobia,37FZG@326457|unclassified Verrucomicrobia	74201|Verrucomicrobia	M	RmlD substrate binding domain	rfbD	-	-	-	-	-	-	-	-	-	-	-	RmlD_sub_bind	.	.	.	.	.	.	.	.	.	3497	3159	3950	4148	1017	1878	602	1376	734	306.271	227.892	295.503	350.559	97.8564	118.546	92.1524	130.075	118.54
	1277	IT6_01311	NZ_CP065957.1	CDS	1406178	1407407	1229	.	+	0	desV	2.6.1.106	.	dTDP-3-amino-3%2C4%2C6-trideoxy-alpha-D-glucose transaminase	MEEKKLLAVPFMDLKRVLDFEKKNLQEAFNRVLESGRYILSQEVASFEQSLSAYLNIRHCIGVSSGSDALLLSFLALGIKPAEKVICPTFTFFATAGSIARIGARPVFADSCPGCFQLPPFEAQSRIDSETRGIVPVHLFGQCADMDGFKAIQQKKDIFIIEDSAQAFGASLGDKKAGVLGDVGCFSFFPTKNLAALGEAGLVVTASDEIAYKLKALRVHGSFRQKYIHELIGGNFRMDEMQAAFLHVRLNAVDKLIEQRIKNALLYEQAFLSSGIAILCPDPCLCQTKKYEGLSHWDKDNYYPIYLPRSVRGRHTFNQYVIRIKKERDKLRDYLKDRGIQTEIYYPMPLHLQPCFSSLGYQKGDFPIAEKLSQEVMALPIFPGLTEEEIERVVKVICQFFGHPYKSLP	GTGGAAGAAAAAAAGCTATTAGCCGTTCCCTTTATGGATTTGAAAAGGGTTTTAGATTTTGAAAAAAAAAACTTACAAGAAGCGTTTAACCGAGTCCTTGAAAGTGGACGATACATTCTTAGCCAGGAGGTAGCAAGCTTTGAACAATCGCTTTCAGCTTATCTGAATATAAGACATTGTATCGGAGTTTCTTCTGGAAGTGATGCCCTTTTACTTTCTTTCTTAGCTTTGGGAATAAAACCAGCTGAAAAAGTAATATGTCCTACATTTACCTTTTTTGCTACTGCAGGTTCCATTGCACGGATTGGAGCTAGACCCGTTTTTGCTGATAGTTGTCCAGGTTGTTTTCAACTCCCTCCTTTTGAAGCTCAATCCAGAATCGATTCAGAAACTCGAGGAATAGTTCCAGTTCATCTTTTTGGACAATGTGCGGATATGGATGGCTTTAAGGCAATTCAACAAAAAAAGGATATTTTTATTATTGAAGACAGTGCACAGGCTTTTGGAGCATCGCTAGGGGACAAAAAAGCGGGTGTTCTTGGGGATGTGGGTTGTTTTTCGTTTTTCCCAACAAAAAATTTAGCCGCCCTCGGTGAAGCGGGACTTGTTGTGACAGCTTCAGATGAAATCGCTTATAAATTAAAAGCTTTAAGGGTACATGGGTCGTTTAGGCAGAAATATATCCATGAATTAATTGGAGGGAACTTTCGCATGGATGAAATGCAAGCGGCTTTCCTTCACGTTCGATTAAATGCTGTTGATAAACTGATCGAACAAAGAATAAAAAACGCTCTGCTTTATGAACAAGCTTTCCTTTCTTCGGGTATCGCTATACTATGCCCTGATCCTTGCTTATGCCAGACTAAAAAATATGAGGGACTAAGCCATTGGGACAAAGATAACTATTATCCTATCTATCTTCCTCGATCGGTTAGAGGAAGGCATACCTTTAATCAATATGTAATTAGAATAAAAAAAGAAAGAGATAAGCTTAGGGATTATCTTAAAGATCGGGGTATCCAGACCGAGATCTATTATCCCATGCCTTTGCATCTACAACCTTGTTTTTCTTCCTTGGGTTATCAAAAGGGTGATTTCCCCATTGCTGAAAAGCTTTCTCAGGAAGTTATGGCCCTCCCTATTTTCCCTGGACTGACAGAGGAGGAGATCGAAAGGGTTGTTAAGGTTATTTGTCAGTTTTTTGGCCATCCTTATAAAAGCTTACCCTAG	WP_242524132.1	100	409	0	0	1	409	1	409	1.15e-300	823	WP_242524132.1 DegT/DnrJ/EryC1/StrS family aminotransferase [Methylacidiphilum sp. IT6]	2795386	Methylacidiphilum sp. IT6	0	Verrucomicrobiota	PF01041.20	DegT_DnrJ_EryC1	COG0399@1|root,COG0399@2|Bacteria,46SEI@74201|Verrucomicrobia,37G7P@326457|unclassified Verrucomicrobia	74201|Verrucomicrobia	M	DegT/DnrJ/EryC1/StrS aminotransferase family	-	-	-	-	-	-	-	-	-	-	-	-	DegT_DnrJ_EryC1	.	.	.	.	.	.	.	.	.	3993	3808	4795	4574	712	1400	535	1076	558	254.103	199.607	260.647	280.879	49.7792	64.2122	59.5064	73.9072	65.4789
	1278	IT6_01312	NZ_CP065957.1	CDS	1407487	1409982	2495	.	+	0	lptD	.	.	LPS-assembly protein LptD	MYLADLLFNQKESRGCNFLKGLFIIVFLIFSFFVFSIELSAQDDEVTEEQNVPPGQMPIEITAEETHFVGNIAVARGNAVAHYGETDIYADQISYDAQKREVIADGNARVYTEKRVFRASHIVYNLDTKAITAQNWSLFDTPLLSSGQTLTTPEEDHYHIENGMFTVENRENPYFQTKAKTIDIYANDKIVMKNVTVYMGKIPILWLPVISQPLNSEESTYNVIPGERSYWGWFVTFTYNYKFSEKAAATFQLDYRSLRGAAGGAILKFIPSEGGTGFLRMYYANDLDYQLNPTSLPRFDVGPNRGMVNLALKMPLTQEFTLSTDINYWTDPYIMEDFLWNTYMYNRQPDNVAWLNYYNPNFTADLLVRDNLMPFFNSINRLPELSILTNRTRIFNTPIAYQSRYSVVNFEEQFSNLNFTPGNIFGLFYPWQPLNRFVFPLARTQTLTPAQLLSLPPPYYLSNYGGYRWDTYQELSYPKEYFHWLSVTPRIGFEGTYWSDQNVLSAVPTASRLDFSRALFVAGLESSFKLSHVWENVELSSLGIHGIRHVVQPFMNFQYIPNPYDNPYQVLGFDNFMPTITPPVINLMNYPSIDSLFGMTYLRAGIKQRIQTKRNGSTYNLIEFTAFVDANWDRKYNQLLIPMSDTVDEVYGVVDINPVPWLSLHSDIALPTCDLGYTNWTTSIAYQFHRSNDVMLGYSYLNNVQVPISFLPIPLTAAFPAVINGVPSLNGSILSAYSQAFIGQQNTVFVSDFWRINKDWQVMGMLTYQGTGSYIPFENFTIYRDLQDWVLSFNFQNIMFPGSPSIQMYYVALTLKAFPSLKVDYGWGSGM	ATGTATTTGGCCGATCTTCTCTTTAATCAAAAGGAATCCAGGGGCTGCAATTTCCTAAAAGGGCTATTTATTATTGTTTTTCTGATATTCTCTTTTTTTGTTTTTTCTATTGAGCTTTCAGCCCAAGACGATGAAGTAACTGAAGAACAAAATGTTCCTCCGGGACAAATGCCCATAGAAATTACTGCCGAAGAAACTCATTTCGTTGGCAATATCGCTGTAGCTAGGGGTAATGCGGTGGCCCATTATGGAGAGACGGATATCTATGCCGATCAGATAAGCTATGATGCTCAAAAACGAGAAGTCATAGCTGATGGTAATGCCCGAGTTTACACAGAAAAACGAGTCTTTAGAGCATCTCATATCGTGTATAACTTGGATACTAAGGCGATTACGGCTCAAAATTGGTCCCTTTTTGATACTCCTCTTTTATCCTCCGGTCAAACTTTAACCACCCCTGAAGAAGATCATTATCATATAGAAAATGGAATGTTTACTGTTGAGAATAGGGAAAATCCTTATTTTCAAACTAAAGCTAAAACGATCGATATTTATGCCAATGACAAGATTGTCATGAAGAATGTTACCGTATACATGGGCAAGATTCCAATTCTTTGGCTTCCTGTTATTAGTCAACCTTTAAATAGTGAAGAAAGTACTTACAATGTGATTCCAGGAGAAAGGTCTTACTGGGGATGGTTTGTAACCTTTACTTATAACTATAAGTTTAGTGAAAAAGCGGCAGCTACTTTTCAACTTGACTACAGATCCTTGAGAGGTGCGGCAGGGGGGGCAATTCTAAAATTTATTCCTAGTGAGGGAGGTACCGGTTTTTTGAGAATGTATTATGCCAATGACTTGGATTACCAGCTTAATCCAACCTCTCTTCCTCGATTTGACGTTGGTCCCAACCGAGGAATGGTTAATCTGGCTCTGAAAATGCCTTTAACTCAAGAATTTACTCTTTCTACAGATATCAATTATTGGACTGATCCTTACATAATGGAGGATTTTCTTTGGAATACTTACATGTATAACCGGCAACCGGACAATGTGGCTTGGCTCAATTATTATAATCCGAATTTTACTGCCGATCTTTTGGTAAGGGATAATTTAATGCCTTTTTTCAATTCTATAAACAGGCTGCCTGAACTTTCCATTTTGACTAACCGTACCCGTATTTTCAATACCCCTATTGCTTATCAATCCCGCTACAGCGTGGTTAATTTTGAAGAGCAATTTTCAAATCTCAATTTTACTCCTGGCAATATCTTTGGCCTTTTTTATCCCTGGCAACCTCTCAACCGTTTTGTTTTCCCTTTAGCTCGTACTCAAACCTTGACTCCAGCCCAGCTCCTTTCCTTGCCTCCTCCCTACTATCTAAGCAATTATGGGGGCTACAGGTGGGATACCTACCAAGAACTGAGCTATCCTAAAGAATATTTCCATTGGTTATCGGTCACTCCTCGTATAGGATTTGAAGGCACATATTGGAGCGACCAAAATGTACTGAGTGCTGTCCCCACCGCTAGCCGATTGGATTTTAGTAGAGCCCTTTTTGTTGCTGGACTTGAAAGTTCGTTTAAGCTTTCGCATGTTTGGGAGAATGTCGAGCTATCTTCCTTGGGGATTCATGGGATAAGACATGTCGTTCAGCCTTTTATGAATTTTCAGTATATTCCTAATCCCTATGATAATCCTTACCAAGTTTTAGGATTTGATAACTTTATGCCCACGATTACCCCCCCTGTGATCAATCTTATGAATTATCCATCGATCGACTCGCTATTTGGGATGACTTATCTAAGGGCGGGAATAAAACAAAGGATTCAAACCAAAAGAAATGGAAGTACTTATAATCTTATCGAATTTACGGCCTTTGTTGACGCAAATTGGGATAGAAAATACAATCAGCTTCTCATTCCCATGAGTGATACAGTCGATGAGGTCTATGGGGTAGTAGATATTAATCCTGTACCCTGGTTAAGCTTGCATTCTGATATCGCTTTGCCGACCTGTGATTTAGGATATACAAACTGGACTACCTCCATTGCTTATCAGTTTCATCGATCTAATGATGTTATGCTGGGATATTCCTATTTAAATAATGTTCAAGTGCCTATCAGCTTTCTTCCCATACCGCTTACCGCTGCGTTTCCTGCTGTTATCAATGGGGTCCCCAGTTTGAATGGATCGATACTCAGTGCCTATTCACAGGCCTTTATTGGGCAGCAAAACACCGTTTTTGTATCCGATTTCTGGAGGATAAATAAGGATTGGCAGGTGATGGGCATGTTGACCTACCAAGGTACAGGAAGTTATATTCCTTTTGAAAACTTTACCATTTATAGAGATCTCCAGGATTGGGTCCTTTCTTTTAATTTTCAAAACATCATGTTTCCTGGTAGCCCCTCTATCCAAATGTATTATGTCGCTTTGACCTTGAAAGCATTCCCTTCTCTTAAGGTGGATTATGGTTGGGGAAGTGGAATGTGA	WP_242524133.1	100	831	0	0	1	831	1	831	0	1702	WP_242524133.1 LPS-assembly protein LptD [Methylacidiphilum sp. IT6]	2795386	Methylacidiphilum sp. IT6	0	Verrucomicrobiota	.	.	COG1452@1|root,COG1452@2|Bacteria,46SJX@74201|Verrucomicrobia,37FUG@326457|unclassified Verrucomicrobia	74201|Verrucomicrobia	M	involved in the assembly of lipopolysaccharide (LPS) at the surface of the outer membrane	imp	-	-	ko:K04744	-	-	-	-	ko00000,ko02000	1.B.42.1	-	-	OstA_C	.	.	.	.	.	.	.	.	.	9541	10628	10972	9683	4915	9925	3531	5957	3046	299.078	274.417	293.786	292.896	169.267	224.234	193.459	201.55	176.067
	1279	IT6_01313	NZ_CP065957.1	CDS	1409958	1410533	575	.	-	0	.	.	.	hypothetical protein	MGKKYREITPELKDFIEQQKIFFVATATATSRINISPKGLDTLRILGPQRLIWLNLTGSGNETAAHLKVDGRITLMFCSFEGDPLILRLYGKGTTIHPWEKKWEELIKLFPSLPGSRQLIEMIVDLVSTSCGFGVPLFQFKADREHLIRWANKKGEKGIQQYWQQKNAVSIDGISTEFSIPKDPHIPLPQP	ATGGGGAAAAAATACAGAGAAATTACTCCAGAACTTAAAGATTTTATTGAACAGCAAAAAATATTTTTTGTTGCCACAGCAACAGCTACAAGTCGAATTAATATCTCACCTAAAGGCTTAGATACTTTACGCATTTTAGGTCCACAAAGGCTCATTTGGCTTAATCTTACAGGAAGTGGTAACGAAACGGCTGCGCATCTTAAAGTTGACGGACGAATAACCCTTATGTTTTGTTCATTTGAAGGAGATCCTCTTATATTAAGGCTTTACGGAAAAGGCACGACTATACATCCCTGGGAAAAAAAGTGGGAAGAGCTCATTAAGCTTTTCCCTTCTCTTCCAGGATCAAGACAGCTCATAGAAATGATTGTTGATCTCGTATCGACTTCCTGTGGATTTGGTGTTCCTTTGTTTCAATTCAAAGCAGATAGAGAACATCTCATTCGTTGGGCAAACAAAAAGGGAGAAAAGGGTATTCAGCAATACTGGCAGCAAAAAAATGCAGTCAGTATTGATGGTATCTCTACAGAATTTTCTATCCCCAAAGATCCTCACATTCCACTTCCCCAACCATAA	WP_134439778.1	100	191	0	0	1	191	1	191	2.11e-139	397	WP_134439778.1 MULTISPECIES: pyridoxamine 5'-phosphate oxidase family protein [unclassified Methylacidiphilum]	1847729;2628272;2795386	Methylacidiphilum sp. Phi0unclassified Methylacidiphilum0Methylacidiphilum sp. IT6	0	Verrucomicrobiota	PF01243.23	Putative_PNPOx	COG3576@1|root,COG3576@2|Bacteria,46VFN@74201|Verrucomicrobia,37GM2@326457|unclassified Verrucomicrobia	74201|Verrucomicrobia	S	Pyridoxamine 5'-phosphate oxidase	-	-	-	-	-	-	-	-	-	-	-	-	Putative_PNPOx	.	.	.	.	.	.	.	.	.	3581	3840	4324	4240	1462	3062	1052	1986	872	487.078	430.223	502.382	556.509	218.474	300.178	250.098	291.567	218.71
	1280	IT6_01314	NZ_CP065957.1	CDS	1410545	1411129	584	.	-	0	kdpC	.	COG2156	Potassium-transporting ATPase KdpC subunit	MKIMSSLILSLKITFLLTLILGGLYPLMIYIIGKILFPYQSEGSLIKDPSGKIVGSALIGQKFESPWYFHSRPSASDYDGLNSGGSNLAPSSLTLLQTVKERIQRYRKENSLSTTTLVPSDAVFASASGLDPHISLANALLQVPRISHERKADIKTIEQLVFKYTQGPIAGVFGERVVNVLLLNLELDKLYPRR	ATGAAAATCATGTCTTCGTTGATCCTCTCTTTAAAAATCACTTTTCTATTAACCCTCATTTTAGGTGGCCTTTATCCTTTGATGATTTATATCATTGGAAAAATTCTTTTCCCTTACCAATCTGAAGGGAGTTTAATCAAAGATCCAAGCGGAAAAATAGTGGGATCGGCTCTAATTGGTCAAAAATTCGAATCTCCCTGGTATTTTCATTCACGTCCTTCAGCTTCAGATTATGATGGGTTAAATTCCGGGGGTTCAAACCTTGCCCCTTCTTCCTTAACACTGCTGCAAACGGTTAAAGAAAGAATACAAAGGTACAGAAAAGAAAACAGTTTGTCCACTACAACCCTTGTTCCATCCGATGCGGTCTTTGCATCAGCCAGTGGCTTAGATCCCCACATTAGCCTTGCAAATGCTCTCCTTCAAGTTCCTCGAATATCCCATGAAAGGAAAGCGGACATAAAAACAATTGAACAACTCGTTTTCAAATATACTCAAGGTCCCATCGCCGGGGTATTCGGTGAACGGGTGGTTAACGTGCTCTTACTAAATCTTGAACTCGACAAGTTGTATCCAAGAAGATAG	WP_242524134.1	100	191	0	0	4	194	1	191	2.19e-126	364	WP_242524134.1 K(+)-transporting ATPase subunit C [Methylacidiphilum sp. IT6]	2795386	Methylacidiphilum sp. IT6	0	Verrucomicrobiota	PF02669.18	KdpC	COG2156@1|root,COG2156@2|Bacteria,46SYC@74201|Verrucomicrobia,37GQE@326457|unclassified Verrucomicrobia	74201|Verrucomicrobia	P	Part of the high-affinity ATP-driven potassium transport (or Kdp) system, which catalyzes the hydrolysis of ATP coupled with the electrogenic transport of potassium into the cytoplasm. This subunit acts as a catalytic chaperone that increases the ATP- binding affinity of the ATP-hydrolyzing subunit KdpB by the formation of a transient KdpB KdpC ATP ternary complex	kdpC	-	3.6.3.12	ko:K01548	ko02020,map02020	-	-	-	ko00000,ko00001,ko01000	3.A.3.7	-	-	KdpC	.	.	.	.	.	.	.	.	.	1195	1316	1503	1345	417	571	159	470	212	160.036	145.169	171.934	173.814	61.354	55.1143	37.2174	67.9378	52.3531
	1281	IT6_01315	NZ_CP065957.1	CDS	1411140	1413185	2045	.	-	0	kdpB	7.2.2.6	COG2216	Potassium-transporting ATPase ATP-binding subunit	MKTLKTPSFWNYSLIISAIKEAFLKLNPLTLWKNPVIFVTEIGAIVTTIEIGHSSEPLPFTIQICLWLWFTVFFANFAEAIAESRGKAQAESLKLSRTITVAKKLVQGKEEIVNARALKKGDLVVCVAGDTIPSDGEVIEGAATVDESAITGESAPVIRESGGDRSAVTGGTRVISDRIVIRITAEPGNTFLDRMIDMVEGAKRQKTPNEIALTILLASLTFIFLLVVVTLVPLLKYSQAPVSIPILSSLTVCLIPTTIGGLLSAIGIAGIDRLVQHNVIATSGRAVEAAGDIDVLLLDKTGTITLGNRMATEFIPAPGIDHFRLVDAAQLASLADETPEGRSIVILAKEKYGLRGREVLDNRAKFIPFSAKTRMSGVDFYSADGSCCERKIRKGAMDAIENYLKEIGGSFPQPVKEIVASVAKTGGTPLVVVEGQEVLGVIQLKDIVKGGIQERFARLRKMGIKTIMITGDNPLTAAAIAAEAGVDDFMAQVTPEQKLKRIRQEQALGHLVAMAGDGTNDAPALAQADVGVAMNTGTQAAREAGNMVDLDSNPTKLIEIVEIGKQLLITRGALTTFSIANDVAKYFAIIPAMLMSTFPEIAPLNIMQLRTPESAILSAVIFNAIVIVLLIPIALKGVKLKTTSAETLLIKNIFIYGIGGIVAPFLGIKVIDELLFFLHLV	ATGAAAACTTTAAAAACTCCTTCTTTCTGGAATTATTCTCTTATCATTTCAGCTATTAAAGAAGCTTTCCTTAAACTCAATCCTCTTACTCTTTGGAAAAATCCAGTCATTTTCGTGACTGAAATTGGCGCAATAGTCACAACAATAGAAATAGGCCATTCTTCTGAACCCTTGCCTTTTACCATACAGATCTGTCTGTGGTTATGGTTTACCGTTTTTTTTGCCAATTTTGCCGAGGCCATCGCTGAAAGCCGGGGGAAAGCCCAAGCAGAGAGCTTAAAATTAAGCAGAACCATTACCGTAGCAAAAAAACTTGTTCAAGGAAAAGAAGAAATTGTCAATGCCAGAGCATTAAAAAAAGGTGATCTGGTAGTCTGCGTTGCGGGTGATACCATCCCCTCAGATGGTGAGGTCATTGAAGGGGCAGCTACAGTCGACGAATCAGCCATTACCGGAGAGTCTGCTCCCGTTATCCGAGAAAGTGGAGGAGACAGAAGTGCTGTGACTGGGGGTACAAGAGTCATCAGCGATAGGATTGTTATAAGGATTACGGCCGAGCCAGGCAACACTTTTTTAGACAGGATGATCGACATGGTTGAAGGAGCAAAAAGACAGAAAACACCAAATGAAATTGCCTTAACTATACTCTTAGCTTCCTTAACCTTCATATTCTTGTTGGTTGTGGTCACACTTGTGCCCTTATTAAAATACTCCCAAGCTCCCGTATCGATTCCAATCTTATCGAGTCTAACCGTTTGCCTGATCCCAACTACTATTGGTGGCCTTCTGAGCGCCATCGGCATAGCTGGGATCGACAGGCTTGTCCAACATAATGTCATAGCTACAAGTGGGCGAGCGGTTGAAGCGGCTGGTGATATAGATGTTCTTCTTCTTGATAAAACGGGCACAATTACCCTTGGAAACCGAATGGCCACCGAATTTATACCCGCACCAGGCATAGATCACTTTAGACTTGTCGATGCCGCACAGCTGGCAAGCCTTGCCGATGAAACTCCTGAAGGAAGATCTATTGTTATCTTGGCTAAAGAAAAATATGGATTGAGAGGAAGAGAAGTGCTCGACAATCGAGCAAAATTTATCCCTTTCTCCGCAAAAACCCGAATGAGTGGCGTCGATTTTTATTCAGCTGACGGTTCCTGCTGTGAAAGGAAAATACGTAAAGGAGCCATGGATGCCATAGAAAATTACTTGAAAGAAATAGGTGGATCTTTTCCTCAACCTGTAAAAGAAATTGTTGCCAGTGTGGCCAAAACCGGTGGTACTCCCTTGGTTGTTGTAGAGGGCCAGGAGGTTCTTGGGGTCATTCAACTTAAAGATATCGTTAAAGGGGGAATCCAGGAACGTTTTGCAAGACTGAGAAAAATGGGAATAAAGACTATCATGATTACAGGAGACAACCCTCTTACCGCAGCAGCTATAGCCGCAGAAGCGGGCGTTGATGATTTTATGGCCCAGGTTACTCCTGAACAAAAGCTTAAAAGGATTAGACAAGAACAGGCGCTTGGGCATCTCGTTGCGATGGCAGGGGATGGAACAAATGATGCTCCTGCTTTAGCTCAAGCCGATGTAGGAGTAGCCATGAATACGGGAACGCAAGCGGCAAGAGAAGCTGGAAACATGGTCGATCTTGACAGTAATCCGACAAAGCTGATCGAAATCGTTGAAATCGGCAAACAACTTCTTATTACTCGCGGTGCTTTGACCACATTTAGCATAGCTAATGATGTGGCCAAGTATTTTGCTATCATACCAGCCATGCTGATGTCTACCTTTCCCGAAATCGCTCCCCTGAATATCATGCAACTGCGGACTCCTGAAAGTGCGATTCTCAGTGCAGTCATTTTCAATGCCATCGTCATCGTTTTGCTTATTCCGATCGCCTTAAAAGGGGTCAAATTAAAAACGACTTCTGCCGAAACCTTATTGATTAAAAACATCTTTATTTATGGAATAGGGGGGATTGTGGCCCCGTTCCTTGGCATTAAAGTCATAGACGAACTCTTATTTTTCCTGCATCTTGTTTAA	WP_206825670.1	100	681	0	0	1	681	1	681	0	1274	WP_206825670.1 potassium-transporting ATPase subunit KdpB [Methylacidiphilum sp. IT6]	2795386	Methylacidiphilum sp. IT6	0	Verrucomicrobiota	PF00122.23;PF00702.29	E1-E2_ATPase;Hydrolase	COG2216@1|root,COG2216@2|Bacteria,46SEM@74201|Verrucomicrobia,37G7S@326457|unclassified Verrucomicrobia	74201|Verrucomicrobia	P	Part of the high-affinity ATP-driven potassium transport (or Kdp) system, which catalyzes the hydrolysis of ATP coupled with the electrogenic transport of potassium into the cytoplasm. This subunit is responsible for energy coupling to the transport system	kdpB	-	3.6.3.12	ko:K01547	ko02020,map02020	-	-	-	ko00000,ko00001,ko01000	3.A.3.7	-	-	E1-E2_ATPase,Hydrolase	.	.	.	.	.	.	.	.	.	3924	4652	4701	4226	1331	2034	815	1626	894	150.071	146.547	153.572	155.959	55.9248	56.0659	54.4786	67.1203	63.0468
	1282	IT6_01316	NZ_CP065957.1	CDS	1413189	1414913	1724	.	-	0	kdpA	.	COG2060	Potassium-transporting ATPase potassium-binding subunit	MKPSLWIELGLFISLLAVLNKPLGIHIFRVLDKEGKTLFDPLLKPLENFTYKICSIDKSKEQSWIEYAFGLLAFNFIGIIFSYLILRLQHILPLNPEKIGAMPPSIAFNTAISFGTNTNWQSYIPEKAVSYFSQMFALAVPNFTSAATGVAAAAALVRGIVRTEMKTIGNCWIDLIRIHYYLLLPLSLLIALILISQGVPQNFNSYVKYNPLDHGAQNETGLSIIPQGPIASQEAIKLLGTNGGGFFNANSAHPYENPTPLSNFVEMLAIFLIPSALTYFFGLSCKKLSHGWSIWLTMVILFLILVLSCFYFEQSANPLFKSLSIQNPLNMEGKEMRFGIFESSLFASITTSTSCGAVNAMHDSFQPLAGMIPLFNMSLGEIIFGGVGSGLYGILLFVILTVFLFGLMIGRTPGYLGKRIGSYEIKMAVLALMIQYVLILGFSALAIHSSWGVSALGNKGPHGLTEILYAFTSTSENNGSAFGGLNASSMPYALLLGVAMFLGRYFVLIPILAIAGSLVCQKRYASQTVFPTTGFLFVFVLGSTIFLLSALNFFPSLTLGPILEHFMMGMGKTF	ATGAAACCTTCCCTATGGATTGAACTTGGCCTTTTTATTTCCTTGCTAGCAGTACTTAACAAACCCCTTGGTATTCATATCTTTAGGGTACTCGACAAAGAGGGAAAAACGCTTTTCGATCCTTTGCTCAAACCCTTGGAAAATTTTACTTATAAAATTTGTTCCATCGACAAGTCTAAAGAACAAAGCTGGATTGAATATGCATTTGGTCTTCTTGCTTTTAATTTTATTGGTATAATCTTTAGTTACCTCATTTTACGACTTCAGCATATTCTTCCTCTTAACCCCGAGAAAATTGGAGCGATGCCCCCTTCTATCGCCTTCAATACAGCCATTAGTTTTGGAACCAATACAAACTGGCAATCGTACATCCCTGAAAAAGCCGTATCCTATTTTTCCCAGATGTTTGCACTGGCTGTACCCAACTTTACTTCGGCTGCAACCGGAGTCGCTGCAGCCGCTGCTTTGGTTCGAGGCATAGTCCGAACTGAAATGAAAACCATAGGGAACTGCTGGATCGATCTCATCCGCATACACTACTATCTGCTTTTGCCCCTTTCCCTTTTAATAGCCTTGATTCTCATTTCTCAAGGAGTTCCCCAAAACTTCAATTCTTATGTTAAATATAACCCTCTTGATCATGGCGCACAGAACGAAACCGGTCTTTCCATAATTCCTCAAGGTCCAATAGCCTCTCAAGAAGCGATCAAACTTTTAGGGACTAACGGGGGAGGCTTTTTCAATGCCAATTCGGCTCATCCCTATGAAAATCCTACCCCTCTTTCCAACTTCGTAGAAATGCTTGCCATTTTTCTCATTCCCAGTGCACTTACCTATTTTTTTGGATTAAGTTGTAAAAAACTTAGCCATGGCTGGTCTATATGGCTGACGATGGTCATCCTTTTTCTCATCCTTGTTCTAAGCTGCTTTTATTTTGAGCAATCAGCGAATCCCCTTTTTAAATCCCTGAGTATACAAAATCCTTTAAATATGGAAGGCAAAGAAATGCGTTTTGGAATATTCGAATCCAGCCTTTTTGCTTCTATAACGACAAGCACATCCTGTGGCGCTGTTAACGCCATGCATGATTCTTTCCAGCCTTTGGCTGGAATGATACCCCTTTTTAACATGAGTCTTGGAGAAATCATTTTTGGAGGAGTTGGATCAGGCTTATACGGCATTCTTCTTTTTGTTATTCTTACGGTTTTCCTTTTTGGGCTTATGATTGGCCGAACCCCCGGCTATCTAGGGAAAAGAATCGGTAGCTATGAGATTAAAATGGCCGTCCTTGCTCTCATGATTCAATATGTACTCATACTAGGTTTTTCGGCTCTGGCTATACATTCTTCATGGGGAGTTTCAGCCTTAGGCAATAAAGGGCCTCATGGACTGACAGAAATTCTGTATGCTTTTACTTCGACTTCTGAAAACAATGGAAGTGCTTTTGGAGGACTAAATGCTAGCTCAATGCCCTATGCTCTTCTTCTTGGAGTTGCCATGTTTTTGGGAAGGTATTTTGTTCTTATTCCGATCCTTGCCATAGCGGGTTCTCTAGTGTGCCAGAAACGTTATGCAAGTCAAACCGTCTTTCCTACCACAGGCTTTCTCTTTGTTTTTGTTTTGGGCTCAACCATTTTTCTTCTCAGCGCCCTTAACTTTTTCCCCTCCCTTACACTAGGTCCTATCCTTGAACATTTCATGATGGGTATGGGAAAAACCTTTTAA	WP_206825672.1	100	574	0	0	1	574	1	574	0	1114	WP_206825672.1 potassium-transporting ATPase subunit KdpA [Methylacidiphilum sp. IT6]	2795386	Methylacidiphilum sp. IT6	0	Verrucomicrobiota	PF03814.18	KdpA	COG2060@1|root,COG2060@2|Bacteria,46S9Y@74201|Verrucomicrobia,37FZX@326457|unclassified Verrucomicrobia	74201|Verrucomicrobia	P	Part of the high-affinity ATP-driven potassium transport (or Kdp) system, which catalyzes the hydrolysis of ATP coupled with the electrogenic transport of potassium into the cytoplasm. This subunit binds and transports the potassium across the cytoplasmic membrane	kdpA	-	3.6.3.12	ko:K01546	ko02020,map02020	-	-	-	ko00000,ko00001,ko01000	3.A.3.7	-	-	KdpA	Potassium-transporting ATPase potassium-binding subunit	OTHER	0.654491	0.342822	0.001098	0.000388	0.000309	0.0009	.	1985	2275	2311	2295	790	1288	444	851	433	90.0503	85.0109	89.5528	100.466	39.374	42.1134	35.2052	41.6695	36.2218
	1283	IT6_01317	NZ_CP065957.1	CDS	1415203	1417491	2288	.	-	0	priA	3.6.4.-	COG1198	Primosomal protein N'	MEQEFFFPPCPSPQLFVARVLLDNKRDFLLDYFIPEELEQVITLGSYVRVPFKHGFGRGIVVEILEKQQSDRLKIITRLENQQPVVPPNLLKLCRWIADYYCCTLISALQAALPQSVRSDIKPKQDLLLTLATDFNPMVFQNEHKRAKKEIEALAYLQKNHPARLSELPQKTGIPRNIWNKLLRKGLAIGLLTEKKNPLPQPIFPNQTQPQHLTDEQSQALQFIETEMLKPKPKPILLFGVTGSGKTELYIHAMERCLTQKKQVLLLVPEIALTPQLWERIKSRFDSSYTLGCWHSRISRAEKAHLWNQILSDKIDILIGTRSAIFAPFRSLGLIIVDEEHESSFKQEENPRYHGRDVAVMRGRLEGALVILGSATPSLESYYNILNAKYNLVELKKRVEARRLPQVTVIDQRRRKKNSSEKETKNAFLNTEELISSELKEAIEKRLGKKEQIILYINHRGYSSSLQCSSCGYVLPCPNCSISLSYHKIPAILNCHLCNYSSSVPIQCPICKDRNFKFLGSGTEKVEEYLSQLFPSARILRMDSDTMRKKGALEQALRAFSQRNFDILVGTQMVAKGLDFPYVSLVGIVSIDTLLHLPDFRASEKSFQQLLQVSGRSGRGSIEGEVYVQTRTPYHPAIQFARHHDYLGFVDQELEFRKTLSYPPFYRAIMIRFIGHPEEKVKYVADALTKEIKEKVENSLTLVGTPSPAPLSKVKGNYHYQLFLRCLKVMEVSQKLREIILDREEKWGIIVRVDIDPQDLLK	ATGGAACAGGAATTTTTTTTCCCTCCTTGCCCCTCGCCTCAGCTCTTCGTAGCAAGAGTCCTTCTGGATAACAAAAGGGATTTTTTGCTCGATTATTTTATTCCCGAAGAACTTGAGCAAGTGATTACCCTTGGATCCTATGTGCGCGTCCCTTTCAAACATGGATTTGGCAGAGGAATCGTAGTGGAAATCCTTGAAAAACAACAATCGGATCGCCTTAAGATCATAACACGGCTTGAAAATCAGCAACCTGTGGTCCCCCCCAACCTTCTTAAACTCTGTCGATGGATAGCTGATTATTATTGTTGCACGCTTATCTCTGCCTTACAAGCCGCTCTGCCCCAGTCGGTTAGATCAGACATAAAACCAAAGCAGGATCTGCTGCTTACTTTGGCTACTGATTTCAATCCCATGGTTTTTCAAAACGAGCATAAAAGAGCAAAAAAAGAAATAGAGGCTTTGGCTTACCTTCAAAAAAACCATCCCGCTCGACTCTCAGAACTCCCTCAAAAAACTGGAATACCAAGGAACATCTGGAATAAGCTCCTGCGTAAGGGACTTGCGATAGGCCTTTTAACTGAGAAAAAAAACCCACTTCCTCAACCCATTTTTCCCAATCAAACTCAACCCCAACACCTTACTGATGAACAAAGCCAAGCTCTGCAGTTCATTGAAACAGAAATGCTGAAACCCAAACCTAAGCCTATTCTGCTTTTTGGAGTGACAGGCAGCGGCAAAACAGAACTTTACATCCATGCGATGGAAAGATGTTTAACCCAAAAAAAACAGGTTCTGCTTCTTGTCCCCGAGATTGCCCTTACGCCACAGCTTTGGGAAAGAATTAAATCTAGATTTGACTCTTCTTATACATTAGGTTGTTGGCATAGCCGAATATCTCGTGCTGAAAAGGCCCATCTTTGGAATCAAATCCTCTCGGATAAGATCGACATTCTCATTGGAACAAGATCAGCAATTTTTGCCCCTTTCCGTTCCCTTGGCTTAATAATCGTCGATGAGGAACATGAAAGTTCCTTCAAACAAGAAGAAAACCCTAGATACCATGGAAGAGATGTAGCCGTCATGCGCGGTCGACTTGAAGGAGCCCTTGTTATTTTAGGTTCGGCCACCCCCTCCTTAGAATCTTACTATAATATCCTGAATGCGAAATATAATCTTGTAGAGCTAAAAAAAAGGGTAGAAGCAAGAAGACTGCCTCAAGTCACTGTGATTGATCAAAGAAGACGAAAAAAAAATTCTTCAGAAAAAGAAACAAAAAATGCTTTCCTGAATACCGAAGAGTTAATCTCAAGCGAGCTTAAGGAAGCGATAGAAAAAAGGTTAGGAAAAAAAGAACAAATTATTCTCTACATTAACCACAGGGGGTATTCTTCTTCCCTTCAATGTTCGAGTTGTGGGTATGTGCTCCCTTGTCCAAACTGTTCGATATCCTTAAGTTATCATAAAATTCCAGCTATTTTGAACTGTCATCTCTGCAATTACAGCTCTTCAGTCCCTATCCAATGTCCCATTTGTAAAGATCGAAATTTCAAGTTTTTAGGGAGCGGTACGGAAAAAGTAGAAGAATACCTAAGCCAATTGTTCCCTTCAGCCAGGATTTTAAGAATGGACTCAGATACAATGAGAAAAAAAGGAGCATTAGAACAAGCTCTCAGGGCTTTCAGCCAGCGCAATTTCGATATTCTAGTTGGCACCCAGATGGTCGCTAAAGGATTGGATTTCCCCTATGTTAGCCTCGTCGGCATTGTCTCCATCGATACTCTTCTTCATCTTCCTGACTTCCGAGCCTCGGAAAAAAGTTTTCAACAGCTTCTTCAGGTATCAGGGCGCTCAGGAAGAGGGAGCATTGAAGGGGAGGTTTATGTACAGACAAGGACTCCTTATCATCCCGCTATTCAATTTGCAAGACATCATGATTATCTTGGTTTTGTTGATCAGGAGTTGGAATTTAGGAAAACCCTTTCTTATCCCCCTTTTTATAGGGCAATAATGATCCGTTTTATAGGCCATCCCGAAGAAAAAGTAAAATATGTGGCTGATGCTTTAACCAAAGAAATCAAAGAAAAGGTTGAAAATTCTCTCACCCTTGTTGGCACACCCTCGCCAGCCCCCCTATCCAAGGTCAAAGGAAATTATCATTACCAGCTTTTTCTTCGTTGCTTAAAGGTTATGGAAGTCAGTCAAAAGTTAAGAGAAATCATTTTAGATAGAGAAGAAAAGTGGGGTATCATCGTTAGGGTAGATATTGATCCTCAAGATCTACTCAAATAA	WP_206825674.1	100	762	0	0	1	762	1	762	0	1510	WP_206825674.1 primosomal protein N' [Methylacidiphilum sp. IT6]	2795386	Methylacidiphilum sp. IT6	0	Verrucomicrobiota	PF17764.4;PF04851.18;PF18319.4;PF00271.34;PF18074.4	PriA_3primeBD;ResIII;PriA_CRR;Helicase_C;PriA_C	COG1198@1|root,COG1198@2|Bacteria,46U3N@74201|Verrucomicrobia,37GCE@326457|unclassified Verrucomicrobia	74201|Verrucomicrobia	L	Involved in the restart of stalled replication forks. Recognizes and binds the arrested nascent DNA chain at stalled replication forks. It can open the DNA duplex, via its helicase activity, and promote assembly of the primosome and loading of the major replicative helicase DnaB onto DNA	priA	-	-	ko:K04066	ko03440,map03440	-	-	-	ko00000,ko00001,ko01000,ko03400	-	-	-	DEAD,Helicase_C,ResIII	.	.	.	.	.	.	.	.	.	2157	2372	2637	2356	1041	1750	556	1087	646	73.732	66.7865	76.9964	77.713	39.0944	43.1145	33.2185	40.1051	40.7189
	1284	IT6_01318	NZ_CP065957.1	CDS	1417603	1417815	212	.	+	0	.	.	COG3360	Dodecin	MTSDKIYKIVHVVGISNESIQQAVRNAIERAGKTLRNLDWFEVKEIRGSIKDGVPTFQVEVRIGFRLEDS	ATGACATCAGACAAGATCTATAAAATTGTTCATGTAGTAGGCATTTCCAATGAAAGTATTCAGCAAGCGGTGCGCAACGCTATCGAAAGAGCGGGGAAAACTCTCCGTAACCTCGATTGGTTTGAGGTAAAAGAAATTCGAGGATCCATAAAAGATGGAGTGCCCACATTCCAGGTCGAGGTAAGAATTGGCTTTAGATTAGAAGACTCATAA	WP_134439782.1	100	70	0	0	1	70	1	70	1.04e-41	140	WP_134439782.1 MULTISPECIES: dodecin family protein [unclassified Methylacidiphilum]	1847729;2628272;2795386	Methylacidiphilum sp. Phi0unclassified Methylacidiphilum0Methylacidiphilum sp. IT6	0	Verrucomicrobiota	PF07311.15	Dodecin	COG3360@1|root,COG3360@2|Bacteria,46WNW@74201|Verrucomicrobia,37GY1@326457|unclassified Verrucomicrobia	74201|Verrucomicrobia	S	Dodecin	-	-	-	ko:K09165	-	-	-	-	ko00000	-	-	-	Dodecin	.	.	.	.	.	.	.	.	.	2405	3128	3072	2902	1389	2633	841	1357	609	887.24	950.52	968.059	1033.08	562.971	700.094	542.278	540.344	414.286
	1285	IT6_01319	NZ_CP065957.1	CDS	1417865	1418371	506	.	-	0	guaD	3.5.4.3	COG0590	Guanine deaminase	MDNIDDNPIRGNDDHFYWLRLAFKLAQYGSERGEGGPFGAVVVLDGEAIGLAHNEVLSSLDPTAHAEILAIRRAAKKLSSFDLERSIIYTSCEPCPMCFSAIYWAHISKVYYACCKEDAQEIGFQDALLYEELKKPPQQRKLQTIQLLREEGLSILKNWEKSPLKVIY	ATGGATAACATTGATGATAACCCTATCAGAGGAAATGATGATCACTTTTACTGGTTAAGACTCGCTTTTAAATTAGCCCAATATGGCTCAGAACGAGGAGAAGGAGGGCCATTTGGAGCTGTAGTCGTCTTAGATGGGGAAGCTATAGGACTTGCTCACAACGAAGTTCTATCTAGCCTTGATCCTACCGCTCATGCTGAAATTTTGGCTATTCGGAGAGCTGCAAAAAAGCTTTCTTCCTTTGACTTGGAAAGATCAATTATATACACAAGCTGTGAACCTTGCCCTATGTGTTTTTCTGCGATTTACTGGGCCCACATAAGCAAGGTTTACTATGCTTGCTGCAAGGAAGATGCCCAAGAAATTGGTTTCCAAGACGCTTTGCTCTATGAAGAACTAAAAAAACCCCCTCAACAAAGAAAGCTCCAAACTATTCAGCTTTTGAGAGAAGAAGGCCTTTCTATCCTTAAAAACTGGGAAAAATCTCCTCTAAAAGTGATTTACTAA	WP_134439783.1	100	168	0	0	1	168	1	168	1.94e-117	339	WP_134439783.1 MULTISPECIES: nucleoside deaminase [unclassified Methylacidiphilum]	1847729;2628272;2795386	Methylacidiphilum sp. Phi0unclassified Methylacidiphilum0Methylacidiphilum sp. IT6	0	Verrucomicrobiota	PF00383.26	dCMP_cyt_deam_1	COG0590@1|root,COG0590@2|Bacteria,46SYA@74201|Verrucomicrobia,37H9E@326457|unclassified Verrucomicrobia	74201|Verrucomicrobia	FJ	MafB19-like deaminase	-	-	-	-	-	-	-	-	-	-	-	-	dCMP_cyt_deam_1	.	.	.	.	.	.	.	.	.	1824	2145	2138	2092	1149	1764	623	1149	660	281.927	273.091	282.276	312.022	195.114	196.512	168.306	191.688	188.11
	1286	IT6_01320	NZ_CP065957.1	CDS	1418641	1419315	674	.	+	0	norC	.	COG2010	Nitric oxide reductase subunit C	MKLGWLEITIFSIVLTVVISALFVRGKDWLDPGFWAVFAIVGSLIMFSVLWFLTFDTLKKMSLGSKRVPSPTVINHRVGYEFDPERKIYVPTIGEEEPFFGKKWSEDEAIQLITKGKLAIQSRNCMDCHTLLGNGAYFAPDLTKSWLDPKWETMIKPMVGAQTKEEAIAKWIQNPQYYATWQRRMPNLKINEEEAKAIVGYLKFMSAIDTNGFPDHFGKSSLAY	GTGAAGTTGGGATGGCTAGAAATCACTATTTTTTCCATTGTTCTCACTGTTGTGATTTCAGCCCTCTTTGTCCGTGGGAAAGACTGGCTTGATCCTGGGTTTTGGGCAGTTTTTGCTATCGTGGGTTCCCTGATCATGTTTAGCGTTCTTTGGTTCTTGACTTTCGATACCTTAAAAAAGATGTCTTTGGGTTCTAAAAGAGTGCCTTCGCCGACTGTAATAAATCATAGGGTGGGATACGAATTTGATCCTGAAAGGAAAATTTATGTGCCTACGATAGGTGAAGAGGAGCCTTTTTTTGGTAAAAAATGGTCTGAAGACGAAGCTATTCAATTGATTACCAAGGGAAAACTAGCGATCCAGAGCAGAAATTGCATGGATTGCCATACTCTTTTAGGTAATGGTGCCTATTTTGCTCCTGATCTCACTAAGTCCTGGCTAGATCCAAAGTGGGAAACAATGATCAAACCCATGGTTGGAGCGCAAACAAAAGAAGAAGCAATAGCCAAATGGATTCAAAATCCGCAGTATTATGCCACTTGGCAAAGAAGGATGCCTAATCTGAAAATCAACGAAGAAGAGGCAAAGGCGATTGTTGGCTATCTCAAATTTATGTCTGCTATTGATACAAACGGTTTTCCGGATCATTTTGGAAAGTCTTCCTTAGCTTATTGA	WP_134439784.1	100	224	0	0	1	224	1	224	3.18e-164	462	WP_134439784.1 MULTISPECIES: cytochrome c [unclassified Methylacidiphilum]	1847729;2628272;2795386	Methylacidiphilum sp. Phi0unclassified Methylacidiphilum0Methylacidiphilum sp. IT6	0	Verrucomicrobiota	PF00034.24	Cytochrom_C	COG2010@1|root,COG2010@2|Bacteria,46YH9@74201|Verrucomicrobia,37GM8@326457|unclassified Verrucomicrobia	74201|Verrucomicrobia	C	Cytochrome c	norC	-	-	ko:K02305	ko00910,ko01120,map00910,map01120	M00529	R00294	RC02794	ko00000,ko00001,ko00002	3.D.4.10	-	-	Cytochrom_C	.	.	.	.	.	.	.	.	.	503	786	674	560	1165	1732	718	1037	670	58.3673	75.1265	66.8061	62.705	148.52	144.854	145.622	129.881	143.362
	1287	IT6_01321	NZ_CP065957.1	CDS	1419332	1420729	1397	.	+	0	norB	1.7.2.5	.	Nitric oxide reductase subunit B	MKNKNFLYESQKLAFWYWTLALILFGFQLVFGLIIAYQYIQPEFLHKILNFSIGRLLHLNAMILWLLFGFIGGIYWFLPMETEREIVGLFWAKVAFGLIAVAVGIVVAVFLLVQIGKADWVTLWFITEGREYIEAPRWADIGIVAVFSIIFFNVFATIWKAKKLKGILWVLVIDLLAIIGFYIAGMFFTPNISVDQFWWWWVVHLWVEATWEVLVGVLVAWILMSVLGTPRKIVEGWLYLEVFLVFGTGILGLGHHYFWIGAPEYWLGIGGFFSALEPLPLVAMVVHAVYDAGVHRLKTVNKPAFFWIVFQSFGNFVGAGVWGFMHTLPQINLYSHGTQITAAHGHLAFFGAYVATNIAMIYTALQKVRLNEGQILDGGLWKWAFVSLIISIFGITAPLTVAGFAQTFIERAVGGSSWQAYINGQLHPWVKESMVWRFGFGIMFFISYLLLVIDLLKIGKKPAIA	ATGAAAAACAAAAATTTTCTTTATGAGTCTCAAAAACTAGCTTTCTGGTACTGGACATTAGCCCTCATCCTTTTTGGCTTCCAGCTCGTCTTTGGGCTTATCATCGCCTATCAATATATTCAGCCTGAATTTCTGCATAAAATTTTAAATTTTTCTATAGGCCGACTCTTGCATCTCAATGCGATGATTCTTTGGCTGCTTTTTGGTTTTATAGGTGGAATCTATTGGTTTTTGCCCATGGAAACAGAAAGAGAAATCGTTGGCCTGTTCTGGGCTAAAGTTGCTTTTGGACTCATTGCGGTGGCCGTTGGAATTGTGGTTGCCGTTTTTCTGCTGGTTCAAATAGGAAAAGCAGATTGGGTAACCCTATGGTTTATTACCGAGGGAAGAGAATATATTGAAGCACCCCGGTGGGCTGACATCGGGATAGTAGCTGTCTTTTCAATTATTTTTTTTAATGTATTTGCCACAATCTGGAAAGCCAAAAAACTCAAAGGGATTCTTTGGGTTTTAGTTATCGATTTGCTGGCCATTATTGGATTTTATATCGCTGGAATGTTTTTCACCCCTAATATTTCGGTGGATCAATTTTGGTGGTGGTGGGTTGTTCATCTTTGGGTAGAAGCGACATGGGAGGTGCTTGTTGGGGTTCTTGTGGCTTGGATCCTTATGTCTGTTTTAGGTACTCCAAGGAAAATCGTAGAGGGCTGGCTCTATTTAGAAGTTTTCCTTGTTTTTGGAACGGGGATATTGGGTCTGGGACATCATTATTTCTGGATTGGAGCACCCGAATATTGGTTGGGTATTGGAGGGTTTTTTTCGGCACTTGAGCCTCTGCCCCTTGTGGCTATGGTTGTCCATGCGGTATATGATGCTGGAGTTCATCGGTTAAAGACCGTCAATAAGCCTGCTTTTTTTTGGATAGTCTTCCAGTCTTTCGGTAATTTTGTGGGTGCTGGAGTATGGGGTTTTATGCACACGTTACCCCAAATCAATCTTTATAGTCATGGAACCCAGATTACAGCAGCTCATGGTCATCTTGCCTTTTTTGGAGCCTATGTGGCTACAAACATAGCTATGATTTATACTGCTCTTCAGAAAGTTCGGCTAAATGAAGGACAAATTCTTGATGGGGGGTTATGGAAATGGGCTTTTGTGAGTTTGATCATATCCATATTTGGAATCACTGCTCCATTAACGGTAGCTGGTTTTGCACAAACTTTTATAGAAAGGGCTGTGGGAGGATCGAGCTGGCAGGCTTATATTAATGGCCAGCTCCATCCATGGGTTAAAGAGTCTATGGTTTGGCGTTTTGGATTTGGTATAATGTTTTTTATTAGCTACTTGTTGCTTGTAATCGATCTTTTAAAAATTGGCAAGAAGCCAGCTATTGCCTAA	WP_134439785.1	100	465	0	0	1	465	1	465	0	928	WP_134439785.1 MULTISPECIES: cbb3-type cytochrome c oxidase subunit I [unclassified Methylacidiphilum]	1847729;2628272;2795386	Methylacidiphilum sp. Phi0unclassified Methylacidiphilum0Methylacidiphilum sp. IT6	0	Verrucomicrobiota	PF00115.23	COX1	COG3256@1|root,COG3256@2|Bacteria,46YVA@74201|Verrucomicrobia,37G17@326457|unclassified Verrucomicrobia	74201|Verrucomicrobia	P	Cytochrome C and Quinol oxidase polypeptide I	norB	-	1.7.2.5	ko:K04561	ko00910,ko01120,map00910,map01120	M00529	R00294	RC02794	ko00000,ko00001,ko00002,ko01000	3.D.4.10	-	-	COX1	.	.	.	.	.	.	.	.	.	543	710	605	521	863	1733	633	1058	520	30.3994	32.741	28.9318	28.1459	53.0804	69.9268	61.9397	63.9316	53.6817
	1288	IT6_01322	NZ_CP065957.1	CDS	1420751	1421041	290	.	+	0	.	.	.	hypothetical protein	MNAETILKMLIAGFSFTLSAGLYAFFYALGRLSNSFLLELFSFVFAFLMILSGFFLVVCPVFTLFWKLLLVFSIFAYLIIPKGMLWIVKKLHQKEK	ATGAATGCTGAAACTATACTTAAAATGCTGATTGCAGGTTTTTCTTTTACCTTATCCGCCGGTTTATATGCATTTTTTTATGCCTTAGGTAGATTGAGCAATTCCTTTTTGTTGGAACTCTTTTCGTTTGTTTTTGCTTTCTTAATGATTCTCAGCGGGTTTTTTTTGGTCGTTTGTCCTGTTTTTACCCTTTTTTGGAAGCTCCTTTTGGTGTTTTCGATTTTTGCCTATTTAATTATACCCAAGGGAATGCTCTGGATTGTCAAAAAACTTCATCAAAAAGAAAAATAA	WP_134439786.1	100	96	0	0	1	96	1	96	5.01e-54	173	WP_134439786.1 MULTISPECIES: hypothetical protein [unclassified Methylacidiphilum]	1847729;2628272;2795386	Methylacidiphilum sp. Phi0unclassified Methylacidiphilum0Methylacidiphilum sp. IT6	0	Verrucomicrobiota	.	.	2E6B7@1|root,30PWX@2|Bacteria,46X59@74201|Verrucomicrobia,37HC1@326457|unclassified Verrucomicrobia	74201|Verrucomicrobia	-	-	-	-	-	-	-	-	-	-	-	-	-	-	-	.	.	.	.	.	.	.	.	.	261	280	285	249	221	389	131	252	145	70.3889	62.2	65.6543	64.8001	65.4808	75.6124	61.7497	73.3549	72.109
	1289	IT6_01323	NZ_CP065957.1	CDS	1421241	1421738	497	.	+	0	.	.	.	hypothetical protein	MTLTAVYPSIEVAEEAVKLLEENHFPVERVSILAQDLSSEKKVHGYVKAGDIAKSGATIGGWVGGLFGILVGAAFIWVPGFGPLIVAGPLSAALLGGLEGVVAGSIAGATLGFLSGLGIEKKHILKFEEHLKAGKYLLVVQGSQEEIERIKKILDDTHPVEIQVH	ATGACTTTGACAGCTGTATATCCTTCTATCGAAGTGGCCGAGGAGGCGGTAAAACTTCTTGAGGAAAACCATTTTCCGGTCGAGAGGGTTTCAATTTTAGCTCAGGATCTTTCGAGTGAAAAAAAAGTCCATGGATATGTGAAAGCCGGAGACATAGCCAAATCGGGAGCTACAATTGGGGGATGGGTTGGCGGTCTTTTTGGAATACTGGTAGGAGCGGCGTTCATTTGGGTGCCAGGATTTGGACCTCTTATTGTTGCTGGGCCTCTTTCAGCCGCTTTACTTGGGGGCCTTGAAGGAGTGGTTGCAGGAAGTATAGCGGGAGCAACACTAGGATTTTTATCTGGATTAGGAATCGAAAAAAAACATATCTTGAAATTTGAAGAACATCTCAAGGCGGGTAAATACCTTTTGGTGGTTCAAGGGAGCCAAGAAGAAATAGAAAGAATCAAAAAAATTCTCGATGATACTCATCCCGTAGAAATTCAAGTTCATTAG	WP_134439787.1	100	165	0	0	1	165	4	168	5.88e-100	295	WP_134439787.1 MULTISPECIES: DUF1269 domain-containing protein [unclassified Methylacidiphilum]	1847729;2628272;2795386	Methylacidiphilum sp. Phi0unclassified Methylacidiphilum0Methylacidiphilum sp. IT6	0	Verrucomicrobiota	PF11181.11	YflT	COG4803@1|root,COG4803@2|Bacteria,46ZHF@74201|Verrucomicrobia,37HAG@326457|unclassified Verrucomicrobia	74201|Verrucomicrobia	S	membrane protein of uknown function UCP014873	-	-	-	-	-	-	-	-	-	-	-	-	-	.	.	.	.	.	.	.	.	.	2933	5186	4086	3719	2335	4439	1433	2840	1361	461.549	672.212	549.235	564.734	403.692	503.466	394.141	482.379	394.931
	1290	IT6_01324	NZ_CP065957.1	CDS	1421895	1422695	800	.	-	0	.	2.1.1.-	COG0500	putative methyltransferase	MKIVYLDKDTKELAQRYDQLSDSQFAHGLRMIELLGIKPADCVLDIGCGTGKLTSYVSDITGPKGKVIGIDPLASRIEIAKKRAKANLFFEVGGSDDLYRFADQSFDCVYLNSVFHWIEKKEDTLREIKRILKKNGKLGLTTGDKDQKNPIRLIIENAIIKILGYKPQEEVFSPFSLSSQDIKRTIERSGLSITLFQINEDSFYSDSAEQILEFFLSSSFGNFLSQIPQEYKPQITEEIKKGLERLRTPKGIERKHSVVTVICKKP	ATGAAAATTGTTTATTTGGATAAGGATACAAAAGAGCTAGCTCAAAGATATGACCAGTTGAGTGATTCACAATTTGCCCATGGTCTAAGAATGATCGAGCTATTAGGAATTAAGCCAGCTGACTGTGTATTAGACATTGGTTGTGGCACCGGTAAACTGACCTCGTATGTCTCGGATATAACGGGGCCAAAAGGAAAGGTCATAGGCATAGATCCTCTTGCAAGTCGGATAGAAATTGCAAAAAAAAGAGCAAAAGCAAACCTTTTTTTTGAGGTCGGGGGGTCAGATGACCTGTATAGATTTGCTGATCAATCTTTTGATTGTGTTTATCTCAATAGTGTTTTCCATTGGATTGAAAAAAAAGAAGATACACTGAGAGAAATAAAAAGGATTCTTAAAAAAAATGGAAAACTTGGCCTGACTACCGGAGATAAAGATCAAAAAAATCCAATCCGTTTAATCATCGAAAATGCAATCATAAAAATTCTTGGATATAAGCCTCAAGAAGAAGTCTTTTCTCCATTTTCCTTAAGTTCCCAGGACATAAAAAGAACAATTGAAAGAAGCGGTTTGTCCATAACCCTGTTCCAGATAAACGAAGATTCTTTTTATTCTGATTCTGCTGAACAGATTCTGGAATTTTTTCTTTCAAGTAGCTTCGGCAATTTTCTTTCTCAAATCCCTCAAGAGTATAAACCTCAAATTACCGAAGAGATTAAAAAGGGGCTTGAAAGACTAAGAACTCCTAAAGGCATTGAGCGAAAACATAGCGTAGTGACAGTCATCTGTAAAAAACCATAA	WP_206825676.1	100	266	0	0	1	266	1	266	3.84e-186	521	WP_206825676.1 class I SAM-dependent methyltransferase [Methylacidiphilum sp. IT6]	2795386	Methylacidiphilum sp. IT6	0	Verrucomicrobiota	PF08241.15	Methyltransf_11	COG0500@1|root,COG2226@2|Bacteria,46WM7@74201|Verrucomicrobia,37GJX@326457|unclassified Verrucomicrobia	74201|Verrucomicrobia	Q	Protein-L-isoaspartate(D-aspartate) O-methyltransferase (PCMT)	-	-	-	-	-	-	-	-	-	-	-	-	Methyltransf_11	.	.	.	.	.	.	.	.	.	3481	3099	3594	3932	643	836	363	787	447	340.311	249.552	300.126	370.935	69.0623	58.9057	62.0266	83.0445	80.5818
	1291	IT6_01325	NZ_CP065957.1	CDS	1422835	1423467	632	.	-	0	sodB	1.15.1.1	COG0605	Superoxide dismutase [Fe]	MAEHLSLKLIVDQSDTFLKKFESGIGKLSSKTLANHVSLYKNLLEEANTLAKEYTQYMGRWLSSAPAEELSKNENIISNIGEWFSLYGRIASHELYFNCLRKNGSCEGKIKELIEANFGSIQNFKLDIKLKALHASGWVWTVLDHYSGKIFNIPANREDAFPFSGMSTLIAIDLAEHAYEPDFGQDKEGYIEEFFNVIDWEEIEKNLPIM	ATGGCTGAGCATTTATCCTTAAAACTCATAGTTGATCAATCCGATACGTTTTTAAAAAAGTTTGAAAGCGGTATTGGTAAACTATCCTCAAAGACTTTGGCAAACCACGTCAGTTTATACAAAAATCTTCTAGAAGAAGCCAATACGTTGGCAAAGGAATACACCCAATACATGGGTCGATGGCTATCTTCTGCACCCGCTGAAGAACTTTCCAAAAACGAGAATATCATCTCCAACATTGGAGAATGGTTCTCACTCTACGGAAGGATTGCTAGCCATGAGCTCTATTTTAATTGCTTGCGTAAAAATGGCAGTTGCGAAGGAAAAATAAAGGAACTCATAGAAGCAAACTTTGGTTCAATCCAAAACTTCAAATTAGACATTAAACTCAAAGCCTTGCATGCTTCAGGATGGGTTTGGACAGTTTTAGATCACTATTCGGGTAAAATTTTTAATATTCCGGCTAACAGAGAAGATGCTTTCCCTTTTTCAGGAATGAGCACCCTCATAGCTATTGATCTTGCCGAACATGCTTATGAACCAGACTTTGGTCAAGATAAAGAAGGCTACATTGAAGAATTTTTTAACGTGATTGATTGGGAAGAAATAGAAAAAAATCTACCCATAATGTAA	WP_134439789.1	100	210	0	0	1	210	1	210	1.16e-150	427	WP_134439789.1 MULTISPECIES: Fe-Mn family superoxide dismutase [unclassified Methylacidiphilum]	1847729;2628272;2795386	Methylacidiphilum sp. Phi0unclassified Methylacidiphilum0Methylacidiphilum sp. IT6	0	Verrucomicrobiota	PF02777.21	Sod_Fe_C	COG0605@1|root,COG0605@2|Bacteria,46ZET@74201|Verrucomicrobia,37GXX@326457|unclassified Verrucomicrobia	74201|Verrucomicrobia	P	Iron/manganese superoxide dismutases, C-terminal domain	-	-	1.15.1.1	ko:K04564	ko04013,ko04068,ko04146,ko04211,ko04212,ko04213,ko05016,map04013,map04068,map04146,map04211,map04212,map04213,map05016	-	-	-	ko00000,ko00001,ko01000	-	-	-	Sod_Fe_C	.	.	.	.	.	.	.	.	.	6138	6154	7186	7128	2253	4197	1526	2784	1435	759.577	627.293	759.603	851.187	306.312	374.337	330.065	371.859	327.457
	1292	IT6_01326	NZ_CP065957.1	CDS	1423559	1425232	1673	.	-	0	recN	.	COG0497	DNA repair protein RecN	MLLKLRIENLALIDELEWSVAPGLNVLTGETGAGKSIIIDCLKLLTGEKSLLSFLKNKEKTGLVEGEFQLSGECWERVSSLCQERGIEEVDNPFFVLRREIRPTGSTRQFINGALIPLSLLKEIGENLIDVLGPHDHQSLFDKKIQLKLLDSFGGLEQHVLRVKNAYENYQKLLKKKESFSLEELLKKKQDLNRKLFEINAANLVCGEENEIDNKLNLARAGWKLCDCITQLRSILSQNNPSILSSLSTLHKLLCTVEKIDPQFGSQAISLEQSANRDLLELDRLVEDYFSRIEIDPDELEKLEQRKNFLQNLKRKFALSIEEIIQLKNQIIDEIAQAEKEEKLIQSLNQEENLAKENLLKEASLLSMMRKKTAQTLTSSIQKVLKSLGFAQSDFSISFEKKDKISPSGQDDIEFLFSPNPGMPLKPLKEIASSGEAARVMLALKTVLATVDPIPILVFDEIDANIGGEIAWNVSALLRELSARHQILCITHLPSMAAGGNAHFKVLKEQDEKSTRVLLKEIVAEDRLREIARMLGGVNEESVRLAQRLLLSATKEN	ATGTTGCTCAAACTAAGGATCGAAAATCTAGCCCTTATTGATGAGCTTGAATGGTCTGTTGCTCCTGGACTTAATGTTTTAACAGGAGAAACAGGGGCAGGAAAATCCATCATCATTGATTGCTTGAAGTTATTAACAGGAGAGAAGTCTCTTCTTTCATTCCTTAAAAATAAAGAAAAAACAGGCTTGGTCGAAGGAGAATTCCAATTATCCGGGGAATGTTGGGAAAGAGTGTCGAGCTTATGCCAAGAAAGAGGAATTGAAGAAGTTGATAACCCTTTTTTTGTTCTTAGAAGGGAAATCCGTCCCACAGGATCAACTCGTCAATTTATAAATGGAGCTCTTATCCCCCTTTCGCTTTTAAAAGAGATTGGCGAAAACCTCATTGATGTTCTTGGTCCTCATGACCACCAATCCCTGTTTGATAAAAAAATCCAACTCAAACTGCTCGATAGTTTTGGGGGTTTAGAGCAGCATGTTTTGCGAGTAAAAAATGCCTATGAAAATTACCAAAAACTATTAAAGAAAAAGGAATCATTTTCTTTGGAAGAGCTGCTTAAAAAAAAGCAGGATCTAAACCGTAAACTTTTTGAAATTAATGCCGCAAATCTTGTTTGCGGAGAGGAAAATGAGATTGACAACAAATTAAACTTAGCGAGGGCCGGTTGGAAACTGTGTGATTGTATTACGCAGTTGCGTTCTATCCTTTCTCAGAACAATCCTTCAATTCTATCATCCCTATCTACTCTCCATAAGCTGCTTTGTACTGTTGAAAAAATTGATCCCCAATTCGGATCCCAAGCCATATCTTTAGAACAGTCCGCCAACCGGGATTTATTAGAGCTCGATAGACTCGTTGAAGATTATTTTTCTAGAATTGAAATCGATCCCGATGAACTGGAAAAACTCGAACAGAGGAAAAATTTTCTACAAAATTTGAAAAGGAAATTTGCTTTAAGCATCGAAGAAATTATTCAGTTGAAAAACCAGATTATTGATGAAATCGCACAAGCTGAAAAAGAAGAAAAGCTTATCCAATCCCTTAACCAAGAAGAAAATCTAGCCAAAGAGAATCTTTTAAAAGAAGCTTCGCTTTTAAGCATGATGCGTAAAAAAACAGCTCAAACACTCACATCTTCTATCCAAAAGGTCCTTAAATCCCTGGGATTTGCACAATCGGATTTTTCAATCAGTTTTGAAAAAAAAGATAAAATAAGTCCCTCTGGTCAAGATGATATCGAATTTCTTTTTTCCCCTAACCCGGGTATGCCTCTTAAACCTCTTAAAGAAATTGCATCCAGTGGCGAAGCAGCCAGAGTAATGCTGGCCCTCAAAACTGTTCTGGCTACCGTTGATCCCATTCCAATTCTTGTTTTTGATGAAATCGATGCTAACATTGGAGGAGAAATAGCCTGGAATGTAAGCGCCTTATTAAGGGAACTGTCAGCACGGCATCAAATCCTTTGTATTACCCACCTTCCTTCTATGGCTGCCGGAGGCAATGCCCATTTTAAAGTGCTAAAAGAACAAGATGAAAAATCCACTCGAGTCCTCCTCAAGGAAATTGTGGCTGAAGATCGTTTAAGAGAAATAGCAAGAATGCTGGGTGGAGTAAACGAGGAGTCGGTTAGGCTTGCCCAAAGACTGTTGCTGTCTGCTACAAAAGAAAATTGA	WP_206825685.1	100	557	0	0	1	557	1	557	0	1036	WP_206825685.1 DNA repair protein RecN [Methylacidiphilum sp. IT6]	2795386	Methylacidiphilum sp. IT6	0	Verrucomicrobiota	PF02463.22	SMC_N	COG0497@1|root,COG0497@2|Bacteria,46SGB@74201|Verrucomicrobia,37GBH@326457|unclassified Verrucomicrobia	74201|Verrucomicrobia	L	May be involved in recombinational repair of damaged DNA	recN	-	-	ko:K03631	-	-	-	-	ko00000,ko03400	-	-	-	SMC_N	.	.	.	.	.	.	.	.	.	3241	3731	4405	4312	1470	2762	1051	1816	941	151.511	143.668	175.9	194.517	75.499	93.0613	85.8753	91.6318	81.1172
	1293	IT6_01327	NZ_CP065957.1	CDS	1425266	1426279	1013	.	-	0	prfB	.	.	Peptide chain release factor 2	MTDPGFWQAPEKAEKALSRAKELKAKLTDYQTVYSRLKDIEALFDLLKESEDPSLEIELEKEINDYSRLLESLEVRLVLSDPMDQKNAILSIHSGAGGTEACDWAAMLLRMYQRYAERHGYKVSLIDILPGEEAGIKSASILVSGSYAYGYLKAERGVHRLVRISPFNAQGKRQTSFASVDVVAEVDESIEIDIKDSDLRIDVFRSGGHGGQGVNTTDSAVRITHLPTGIVVVCQNERSQIQNKATAMKILRSRLYELEKDKKRAEMERIYGQKGEIGWGRQIRSYVLQPYKMVKDLRTGLTQSQVEEVLDGDLDSFIWSYLLGKKKGDPSPELQET	ATGACAGATCCTGGTTTTTGGCAGGCACCTGAAAAAGCTGAAAAAGCCTTATCCAGAGCAAAAGAACTCAAAGCCAAACTGACCGATTACCAAACTGTCTATAGCCGGCTAAAAGATATAGAAGCTCTTTTTGATCTCTTAAAAGAAAGTGAAGATCCCTCTCTAGAAATAGAGCTAGAAAAAGAAATCAATGATTATTCTAGGCTTCTCGAAAGTCTAGAGGTCAGACTTGTTCTTTCCGACCCAATGGATCAGAAAAATGCGATTTTATCAATTCATTCTGGGGCAGGAGGAACCGAAGCCTGTGATTGGGCTGCCATGCTTTTACGGATGTACCAAAGATATGCTGAAAGACATGGTTATAAAGTCAGCCTGATTGACATTCTTCCTGGGGAAGAAGCGGGCATTAAATCAGCTTCTATTCTTGTATCTGGAAGTTATGCCTATGGTTATCTCAAAGCAGAGCGGGGTGTCCACCGCCTGGTCAGAATTTCACCTTTTAATGCACAAGGCAAAAGACAGACTTCTTTTGCTTCTGTTGATGTTGTAGCTGAAGTGGACGAAAGCATTGAAATTGATATTAAAGATAGTGATCTACGCATAGATGTCTTTCGATCTGGAGGCCATGGGGGCCAAGGAGTTAATACCACGGATTCTGCAGTGCGCATTACCCATTTACCCACCGGTATAGTCGTTGTTTGCCAAAATGAAAGAAGCCAAATCCAGAACAAGGCAACAGCAATGAAGATACTGCGCTCACGGCTTTATGAACTAGAAAAAGACAAAAAAAGAGCAGAAATGGAAAGAATCTATGGCCAAAAAGGAGAAATTGGCTGGGGAAGACAAATTCGTTCCTATGTCTTACAACCGTATAAGATGGTTAAGGACTTGAGAACAGGGCTAACCCAATCCCAGGTTGAAGAAGTTCTTGATGGGGATCTCGATTCTTTCATCTGGTCTTATTTGCTCGGCAAAAAGAAAGGAGATCCATCCCCTGAATTACAGGAAACTTGA	WP_242524135.1	100	337	0	0	1	337	41	377	3.6e-234	650	WP_242524135.1 peptide chain release factor 2 [Methylacidiphilum sp. IT6]	2795386	Methylacidiphilum sp. IT6	0	Verrucomicrobiota	PF03462.21;PF00472.23	PCRF;RF-1	COG1186@1|root,COG1186@2|Bacteria,46SAW@74201|Verrucomicrobia,37G75@326457|unclassified Verrucomicrobia	74201|Verrucomicrobia	J	Peptide chain release factor 2 directs the termination of translation in response to the peptide chain termination codons UGA and UAA	prfB	-	-	ko:K02836	-	-	-	-	ko00000,ko03012	-	-	-	PCRF,RF-1	.	.	.	.	.	.	.	.	.	8588	8824	10823	9403	5263	8320	3235	5795	3088	663.047	561.159	713.764	700.537	446.42	462.973	436.542	482.915	439.63
	1294	IT6_01328	NZ_CP065957.1	CDS	1426440	1427084	644	.	-	0	.	.	.	hypothetical protein	MRNSFNFENYSLVFLCFLIPIVSLMATERSSLHSPTYYDGYARHLPFTTLIDPMGKKHSKEQFSGKVSVFIVSVPNMSQGRKQEKWAKLLAEDPQSKLPNNVALILVEDIAHAGFFKAMALSHIKKHFNDHSRPFPVLDYNGKLSQDFGVPKNTTQILIYDKSGNLYQVEKNLDNVDFTLKRIHKAIQKLTREKRDSHPSVNLNKEDFLKTKGS	ATGAGAAACAGTTTTAATTTTGAAAATTATAGCTTAGTCTTTCTTTGTTTTCTTATACCCATTGTTTCCCTTATGGCAACGGAGAGGTCTTCTTTGCATAGCCCAACTTATTACGATGGATATGCCCGCCATCTTCCTTTTACAACCTTAATCGATCCCATGGGCAAGAAACATTCCAAAGAACAGTTTTCTGGAAAAGTTTCTGTTTTTATCGTTTCGGTACCTAACATGAGTCAAGGCAGAAAACAGGAAAAATGGGCAAAGCTTCTGGCAGAAGACCCACAGTCAAAACTTCCCAATAACGTTGCCCTTATTTTAGTCGAAGATATAGCTCACGCCGGTTTTTTTAAAGCCATGGCTCTTTCCCATATTAAAAAGCATTTTAATGATCACTCCAGGCCCTTTCCTGTCCTGGACTATAACGGCAAGCTAAGCCAAGACTTCGGTGTGCCCAAGAACACCACCCAGATTTTAATTTATGACAAGTCTGGAAATCTCTACCAGGTAGAAAAAAATCTTGATAACGTCGATTTTACTCTAAAAAGGATTCACAAGGCCATTCAGAAGCTCACTAGAGAAAAAAGAGACTCCCATCCTTCAGTCAATTTAAATAAGGAAGATTTTTTAAAAACCAAAGGTTCTTAA	WP_242524136.1	100	214	0	0	1	214	1	214	4.7e-152	431	WP_242524136.1 hypothetical protein [Methylacidiphilum sp. IT6]	2795386	Methylacidiphilum sp. IT6	0	Verrucomicrobiota	.	.	2BFXQ@1|root,329TB@2|Bacteria,46ZGX@74201|Verrucomicrobia,37H2I@326457|unclassified Verrucomicrobia	74201|Verrucomicrobia	-	-	-	-	-	-	-	-	-	-	-	-	-	-	-	hypothetical protein	SP	0.040787	0.957829	0.000575	0.00027	0.00025	0.000259	CS pos: 25-26. Pr: 0.9090	1387	836	1244	1043	608	782	247	613	287	168.443	83.6278	129.048	122.229	81.1218	68.4482	52.4291	80.3528	64.271
	1295	IT6_01329	NZ_CP065957.1	CDS	1427274	1427747	473	.	+	0	moaC	4.6.1.17	COG0315	Cyclic pyranopterin monophosphate synthase	MELDYTKNEEPHFSHLSSSGEARMVKVSEKPEQKRTAIAEGFIALSQRTLELLKAKAIPKGDVLTVSKIASIMAAKKTAEFIPLAHPIGLTFADTTFEIEDKGIKVVATAESVSKTGVELEALVMVSIALLTLYDMCKAVDKSMIIGPIKLVEKKKE	ATGGAGCTAGATTATACAAAAAACGAAGAACCCCACTTTTCCCATCTTTCTTCTTCGGGTGAAGCAAGAATGGTTAAAGTGTCTGAAAAACCAGAACAAAAAAGGACCGCTATTGCTGAAGGGTTTATAGCTCTTTCGCAACGAACCCTTGAACTGTTAAAAGCAAAAGCTATTCCTAAAGGAGATGTTTTAACCGTTTCTAAAATTGCTTCAATCATGGCTGCAAAGAAGACGGCGGAATTTATTCCTTTGGCGCATCCTATTGGACTGACTTTCGCGGATACCACTTTTGAAATTGAAGATAAGGGAATAAAAGTGGTTGCGACGGCTGAGTCTGTTTCCAAGACAGGGGTAGAGTTAGAAGCTTTAGTAATGGTTTCTATAGCTCTCTTGACTCTTTATGACATGTGTAAGGCGGTTGATAAATCGATGATTATTGGGCCTATCAAGCTTGTAGAGAAAAAGAAGGAATGA	WP_134439792.1	100	157	0	0	1	157	1	157	3.96e-98	290	WP_134439792.1 MULTISPECIES: cyclic pyranopterin monophosphate synthase MoaC [unclassified Methylacidiphilum]	1847729;2628272;2795386	Methylacidiphilum sp. Phi0unclassified Methylacidiphilum0Methylacidiphilum sp. IT6	0	Verrucomicrobiota	PF01967.24	MoaC	COG0315@1|root,COG0315@2|Bacteria,46T1V@74201|Verrucomicrobia,37GX6@326457|unclassified Verrucomicrobia	74201|Verrucomicrobia	H	MoaC family	moaC	-	4.6.1.17	ko:K03637	ko00790,ko01100,ko04122,map00790,map01100,map04122	-	R11372	RC03425	ko00000,ko00001,ko01000	-	-	-	MoaC	.	.	.	.	.	.	.	.	.	6163	4184	5915	5530	3819	5518	2221	4761	2504	1019.04	569.85	835.43	882.345	693.759	657.6	641.873	849.696	763.471
	1296	IT6_01330	NZ_CP065957.1	CDS	1427744	1428262	518	.	+	0	mog	2.7.7.75	COG0521	Molybdopterin adenylyltransferase	MKIGRITLSDRASAGIYKDKSGPEIERVIKNLFAEPLEFVSVLIPDDKDQIVSELSRLVDELDCPLVLTTGGTGPSLRDVTPEATKLVLDKELPGFGEIMRMESYKKVRTAILSRATAGIRKRSLIINLPGNPSAISECLSLLGEAIAECLDHIRGYRPALASKPTKNGGPS	ATGAAAATTGGACGCATAACGCTGAGTGATCGCGCTTCTGCAGGGATATATAAGGATAAAAGTGGACCTGAAATAGAAAGAGTTATCAAAAATCTCTTTGCAGAACCTCTTGAGTTTGTATCCGTATTGATCCCTGATGATAAAGATCAGATCGTTTCTGAATTAAGCCGGCTTGTAGACGAACTGGATTGTCCTCTTGTTTTGACTACAGGGGGTACGGGGCCCAGTTTGAGGGATGTGACCCCTGAAGCGACAAAACTTGTCCTGGATAAAGAACTTCCTGGATTTGGAGAAATTATGAGAATGGAGTCTTACAAAAAGGTTAGGACAGCAATTCTGTCGCGAGCCACAGCGGGTATCAGGAAACGCTCCCTGATCATCAACTTGCCGGGCAATCCTTCGGCTATTTCTGAATGCTTATCCTTGCTTGGCGAAGCGATTGCCGAATGTTTAGACCACATTCGAGGCTATAGACCCGCTTTGGCCAGTAAGCCTACAAAGAATGGTGGACCGAGTTGA	WP_134439793.1	100	172	0	0	1	172	1	172	7.52e-117	338	WP_134439793.1 MULTISPECIES: molybdopterin adenylyltransferase [unclassified Methylacidiphilum]	1847729;2628272;2795386	Methylacidiphilum sp. Phi0unclassified Methylacidiphilum0Methylacidiphilum sp. IT6	0	Verrucomicrobiota	PF00994.27	MoCF_biosynth	COG0521@1|root,COG0521@2|Bacteria,46SVJ@74201|Verrucomicrobia,37GP9@326457|unclassified Verrucomicrobia	74201|Verrucomicrobia	H	Probable molybdopterin binding domain	-	-	2.7.7.75	ko:K03831	ko00790,ko01100,ko04122,map00790,map01100,map04122	-	R09726	RC00002	ko00000,ko00001,ko01000	-	-	-	MoCF_biosynth	.	.	.	.	.	.	.	.	.	5699	6612	6748	4979	6606	8618	3742	7896	4476	860.46	822.306	870.285	725.415	1095.79	937.817	987.496	1286.78	1246.18
	1297	IT6_01331	NZ_CP065957.1	CDS	1428439	1428876	437	.	+	0	hisI	3.5.4.19	COG0139	Phosphoribosyl-AMP cyclohydrolase	MNEESKPTVFEIEEGNKLLPRFDLHEFLPCITLDADTGEVLMLGYMNREALEKTIKTGLATYYSRSRKKIWVKGEESGFFQHVKDIFIDDDQDTILLKVKVDGGASCHVGYRSCFYRKLKKGSNEELEFTETHKVFDPKIVYKHA	ATGAACGAAGAGAGTAAACCTACAGTTTTTGAAATTGAAGAAGGTAACAAGTTATTACCTCGATTTGATCTACATGAGTTCCTTCCCTGTATAACACTTGATGCTGACACGGGGGAAGTGCTTATGTTAGGTTACATGAATAGAGAAGCATTAGAGAAAACGATAAAAACCGGTCTTGCAACCTATTATAGCCGATCACGTAAGAAAATTTGGGTCAAAGGAGAAGAGTCAGGTTTCTTTCAGCATGTTAAAGACATTTTTATTGACGATGATCAAGATACGATACTTTTAAAAGTCAAGGTTGATGGAGGTGCGTCTTGCCATGTAGGCTATAGAAGTTGTTTTTATAGGAAGTTAAAAAAGGGGAGTAACGAAGAGCTAGAATTTACTGAAACACATAAGGTCTTTGATCCTAAAATCGTTTATAAACACGCTTAA	WP_206825688.1	100	145	0	0	1	145	1	145	6.06e-103	301	WP_206825688.1 phosphoribosyl-AMP cyclohydrolase [Methylacidiphilum sp. IT6]	2795386	Methylacidiphilum sp. IT6	0	Verrucomicrobiota	PF01502.21	PRA-CH	COG0139@1|root,COG0139@2|Bacteria,46SZA@74201|Verrucomicrobia,37GK9@326457|unclassified Verrucomicrobia	74201|Verrucomicrobia	E	Catalyzes the hydrolysis of the adenine ring of phosphoribosyl-AMP	hisI	-	3.5.4.19	ko:K01496	ko00340,ko01100,ko01110,ko01230,map00340,map01100,map01110,map01230	M00026	R04037	RC01055	ko00000,ko00001,ko00002,ko01000	-	-	-	PRA-CH	.	.	.	.	.	.	.	.	.	6431	7752	6970	6585	3196	6414	2201	4143	2178	1150.96	1142.78	1065.53	1137.23	628.413	827.349	688.494	800.313	718.779
	1298	IT6_01332	NZ_CP065957.1	CDS	1428893	1429972	1079	.	-	0	luxC	1.2.1.50	.	Long-chain acyl-protein thioester reductase	MHTLERIELLDEVCKLFPETGFKGKEDLAALLELELKSLTALDEFFSYGHGKTKAIAPSQIYHVLAANTPIAGYQSLLLGLLLGSFNAVQCPKPVKNSLFRFVSSLPQKLQHKVELYDEFNINAFENSDCIVVFGQQKTIEYFKNLTPTHKRFIGHGHKVSLIWAGRVEEVNREKMALISRDISLYSQLGCLSPQSILIEENSSSEKIESFCQVLADSLRQDMSIQSQSLDIDELAAIKQHRDCAKALGWALWESSLLEPNPWTVILRKSPIFEPTCGYRTIYVDLIEKSKLEDWLKPIKGMISTVGVFEKMPENIISIFIESATSRFCPIGSMQQPAAFWHHDGRTRLQEMVRWVDWE	ATGCATACTCTGGAGAGAATTGAGCTGCTTGACGAAGTCTGCAAGCTTTTCCCCGAGACCGGATTCAAGGGCAAAGAAGATCTTGCTGCCCTTTTAGAGCTTGAACTTAAAAGTTTAACAGCCTTGGATGAATTTTTTTCTTATGGTCATGGAAAAACAAAAGCGATTGCTCCTTCACAAATCTATCATGTGCTTGCAGCCAACACTCCCATAGCAGGGTACCAGAGCCTTTTGCTCGGGCTTCTTTTGGGATCTTTCAATGCAGTTCAATGTCCAAAGCCTGTTAAAAATTCCCTTTTTCGTTTTGTCTCTTCTCTTCCCCAAAAATTACAGCATAAAGTTGAACTCTATGACGAGTTCAATATAAATGCTTTTGAAAACTCCGATTGCATTGTGGTTTTCGGACAACAAAAAACAATCGAATATTTTAAAAACCTTACCCCTACGCATAAAAGGTTTATTGGTCATGGGCATAAAGTAAGCCTTATTTGGGCAGGTAGAGTCGAAGAAGTTAATCGGGAAAAAATGGCGCTGATCAGCCGTGACATTAGTCTTTACAGCCAATTAGGTTGTCTTTCTCCCCAATCGATCCTTATCGAAGAAAACTCTTCTAGTGAAAAAATAGAATCTTTTTGTCAAGTCCTTGCTGATAGCCTCAGACAGGACATGTCCATCCAAAGCCAATCCCTAGATATCGATGAACTTGCCGCCATCAAGCAACATAGAGATTGTGCTAAAGCATTAGGATGGGCTTTATGGGAAAGCAGTCTTTTGGAACCCAACCCATGGACAGTCATCCTAAGAAAAAGCCCTATTTTCGAACCAACCTGCGGCTACCGCACTATCTATGTAGACCTGATTGAAAAATCGAAACTTGAAGATTGGCTTAAACCCATAAAAGGCATGATCAGTACGGTTGGGGTATTTGAAAAAATGCCCGAAAACATCATTTCGATTTTTATAGAGTCAGCTACATCCAGATTTTGCCCCATCGGGAGCATGCAACAGCCTGCCGCTTTCTGGCATCATGATGGAAGGACCAGGCTTCAAGAAATGGTTCGATGGGTAGATTGGGAATAA	WP_242524137.1	100	359	0	0	1	359	1	359	4.21e-264	726	WP_242524137.1 acyl-CoA reductase [Methylacidiphilum sp. IT6]	2795386	Methylacidiphilum sp. IT6	0	Verrucomicrobiota	PF05893.17	LuxC	COG1012@1|root,COG1012@2|Bacteria,46T21@74201|Verrucomicrobia,37G6H@326457|unclassified Verrucomicrobia	74201|Verrucomicrobia	C	Acyl-CoA reductase (LuxC)	-	-	-	-	-	-	-	-	-	-	-	-	LuxC	.	.	.	.	.	.	.	.	.	5831	6031	6629	5873	2031	3946	1407	2657	1245	422.652	360.079	410.434	410.783	161.737	206.147	178.252	207.872	166.405
	1299	IT6_01333	NZ_CP065957.1	CDS	1430005	1431078	1073	.	-	0	.	.	.	hypothetical protein	MKEKAKKLPASFFQDPCNRRWWIDQIVSLRKNPQNFDNLALFLFEFQKNHCAVYKTFCQCFPQDISSWRDIPALPQELFKKTTVFCHDINKAGFYYLSSGTTSGARGKHNFLDNTVYKAISVLGAVQAEIPIDQVHLHFLVPSSKEEPHSSLSAMFSFWAEKNPFPSHFWIKNNVLQTKSFRQTLTEQIIANRKVGVCGTAFSFAYLMDNEPNDPMILPQGSFILETGGMKGKHREVDRKEFYLRLSSYFGLPQDQIVSEYGMTELSTQAYSRGYDGEFQLPPWARVLIIDPRTDQECQVGQRGLIRWIDLANVDSVLCIQTLDIGIRTPKSFFLLGRSIKATPRGCSLSFEEMSSF	ATGAAAGAAAAAGCTAAAAAACTGCCCGCAAGTTTTTTTCAAGATCCTTGTAATAGGCGATGGTGGATTGACCAGATTGTTTCTCTAAGAAAAAATCCTCAAAATTTTGATAACCTAGCCTTGTTTTTGTTTGAATTTCAAAAAAACCATTGCGCTGTCTATAAAACTTTTTGCCAATGTTTTCCGCAAGATATTTCATCTTGGAGAGATATTCCAGCTCTCCCTCAAGAACTTTTTAAAAAAACAACTGTTTTTTGCCATGACATAAATAAAGCTGGCTTTTACTATCTATCTAGCGGGACTACTTCTGGAGCAAGGGGAAAACATAATTTTCTGGACAATACGGTTTACAAAGCTATCTCAGTGCTTGGAGCTGTGCAAGCGGAAATCCCCATAGATCAGGTTCATCTGCATTTTCTAGTCCCTTCCTCCAAAGAAGAACCCCACTCTTCCCTATCTGCCATGTTCTCGTTCTGGGCGGAGAAAAATCCCTTTCCTTCCCATTTTTGGATCAAAAACAACGTATTACAAACCAAATCCTTTAGGCAAACGCTCACCGAACAGATCATCGCCAATAGAAAAGTAGGAGTCTGCGGAACGGCTTTCAGCTTTGCTTATCTCATGGACAACGAGCCTAATGATCCAATGATTCTCCCTCAAGGTTCTTTCATCCTTGAAACAGGTGGCATGAAAGGAAAACACAGAGAAGTTGACAGAAAAGAATTTTACCTAAGACTTTCTTCTTATTTTGGTTTACCTCAAGATCAAATAGTGAGTGAATACGGGATGACAGAATTGTCTACTCAGGCTTATTCGCGTGGATATGACGGGGAATTTCAGCTTCCCCCATGGGCCAGAGTCCTCATTATTGATCCTCGAACTGATCAAGAGTGTCAAGTAGGTCAAAGAGGATTGATTCGCTGGATTGACCTTGCCAATGTTGACTCTGTCTTATGCATCCAAACATTGGATATCGGTATAAGAACCCCAAAAAGCTTCTTTCTTTTAGGCAGGTCGATAAAAGCTACTCCAAGAGGATGTTCATTAAGTTTCGAAGAAATGTCCTCTTTTTAA	WP_134439796.1	100	357	0	0	1	357	1	357	2.46e-271	744	WP_134439796.1 MULTISPECIES: acyl-protein synthetase [unclassified Methylacidiphilum]	1847729;2628272;2795386	Methylacidiphilum sp. Phi0unclassified Methylacidiphilum0Methylacidiphilum sp. IT6	0	Verrucomicrobiota	PF04443.15	LuxE	COG0318@1|root,COG0318@2|Bacteria,46VG6@74201|Verrucomicrobia,37FVU@326457|unclassified Verrucomicrobia	74201|Verrucomicrobia	IQ	Acyl-protein synthetase, LuxE	-	-	-	-	-	-	-	-	-	-	-	-	LuxE	.	.	.	.	.	.	.	.	.	994	890	1106	1017	350	571	184	365	191	72.4517	53.4344	68.8607	71.5312	28.0277	29.997	23.4412	28.7157	25.6716
	1300	IT6_01334	NZ_CP065957.1	CDS	1431157	1431399	242	.	+	0	.	.	.	hypothetical protein	MQNKNDQTFLSPSISLDGELWVKDKAVVNCHFHGKIRVDGKLEILSGAVIEGEVYAQAIEIDAGATINGKIVIGKRNLNS	ATGCAAAACAAAAATGACCAGACTTTTTTGTCTCCTTCTATTAGCCTTGACGGAGAGTTATGGGTAAAAGATAAGGCGGTTGTCAATTGTCATTTTCATGGAAAGATAAGAGTAGATGGAAAATTAGAGATTCTTTCTGGAGCTGTGATTGAAGGAGAAGTTTATGCACAAGCCATAGAAATTGATGCAGGAGCGACAATCAATGGGAAAATAGTAATCGGAAAAAGAAATCTAAACAGTTAA	WP_134439797.1	100	80	0	0	1	80	1	80	4.22e-50	162	WP_134439797.1 MULTISPECIES: polymer-forming cytoskeletal protein [unclassified Methylacidiphilum]	1847729;2628272;2795386	Methylacidiphilum sp. Phi0unclassified Methylacidiphilum0Methylacidiphilum sp. IT6	0	Verrucomicrobiota	PF04519.16	Bactofilin	COG1664@1|root,COG1664@2|Bacteria,46X5M@74201|Verrucomicrobia,37HCI@326457|unclassified Verrucomicrobia	74201|Verrucomicrobia	M	Polymer-forming cytoskeletal	-	-	-	-	-	-	-	-	-	-	-	-	Bactofilin	.	.	.	.	.	.	.	.	.	721	779	802	789	423	990	355	548	312	233.014	207.373	221.399	246.057	150.191	230.601	200.528	191.158	185.934
	1301	IT6_01335	NZ_CP065957.1	CDS	1431399	1432166	767	.	+	0	.	.	.	hypothetical protein	MHFIHLKDLNKKTQIVCCPFCGNTQTESKWALSTLCKKCGHYIGLASKKEDHLFSSVSLLPKTRELTCPYCNHSQKIYAEAISVGCSHCGAYLYVENLYVKGKIKRKLSTLGDIQFGHGSEYSGPAVQGRKIWVRGIIHASIKALEEIEFSSKCMVKGIVHSPRVVINRFCSVKVKEIISRELIVKGVVECEKLIARDFLKIESFGHLTTEKILTNRLVAEPFSHLEAEFKTYSSLCPQGQKNFVELGEERLFWI	ATGCACTTTATTCATCTAAAGGATTTGAATAAAAAAACACAAATCGTCTGTTGCCCTTTTTGTGGGAATACTCAAACTGAGTCCAAATGGGCCCTATCAACTCTTTGTAAAAAATGTGGCCATTATATAGGTTTAGCCTCCAAGAAAGAAGACCATCTTTTTAGTTCTGTCTCTTTATTGCCAAAAACTCGCGAGTTGACCTGTCCTTATTGTAACCATTCTCAGAAAATTTATGCTGAAGCAATTTCTGTGGGATGTTCCCATTGTGGAGCTTATCTTTATGTGGAGAATCTCTATGTAAAGGGTAAAATAAAAAGGAAACTTTCTACGCTTGGAGATATCCAATTTGGTCACGGTTCAGAGTACTCAGGGCCAGCAGTACAGGGAAGAAAAATATGGGTTAGGGGGATTATTCATGCCTCTATCAAGGCATTGGAAGAAATAGAATTCTCTTCTAAATGCATGGTCAAGGGGATAGTCCATTCTCCTCGAGTAGTCATTAACCGGTTTTGTTCTGTCAAAGTCAAAGAGATTATTAGTCGAGAGCTTATCGTGAAAGGGGTAGTTGAGTGTGAAAAGCTCATAGCGCGGGATTTCCTAAAAATTGAGTCTTTTGGTCATTTAACCACAGAAAAAATATTGACTAATAGGCTAGTTGCTGAACCTTTTTCTCATTTAGAAGCCGAATTTAAAACTTATTCTTCTCTTTGCCCTCAAGGGCAAAAAAACTTCGTTGAGCTGGGTGAAGAAAGACTATTTTGGATTTGA	QSR88077.1	100	255	0	0	1	255	1	255	4.12e-155	442	QSR88077.1 hypothetical protein IT6_06705 [Methylacidiphilum sp. IT6]	2795386	Methylacidiphilum sp. IT6	0	Verrucomicrobiota	.	.	COG1664@1|root,COG1664@2|Bacteria,46WDW@74201|Verrucomicrobia,37GVJ@326457|unclassified Verrucomicrobia	74201|Verrucomicrobia	M	Polymer-forming cytoskeletal	-	-	-	-	-	-	-	-	-	-	-	-	Bactofilin	.	.	.	.	.	.	.	.	.	1375	1763	1949	1902	1489	2402	838	2022	1057	140.207	148.077	169.759	187.15	166.809	176.53	149.352	222.542	198.746
	1302	IT6_01336	NZ_CP065957.1	CDS	1432193	1432381	188	.	+	0	.	.	.	hypothetical protein	MLWYITLSGGKEMSQHRSYRSGSLLAAKRNVLKRYERINILKKQGKWKDGDKVLGLPKTKPV	GTGCTTTGGTATATCACTTTATCTGGAGGAAAAGAGATGTCCCAACATAGAAGTTATCGTAGTGGTTCGTTGCTTGCAGCTAAAAGAAATGTTCTTAAAAGATACGAAAGAATTAATATATTAAAGAAACAGGGAAAATGGAAGGATGGAGATAAAGTCCTTGGGTTACCCAAGACAAAACCGGTTTGA	WP_134439799.1	100	50	0	0	13	62	1	50	1.16e-26	101	WP_134439799.1 MULTISPECIES: small basic protein [unclassified Methylacidiphilum]	2628272;2795386	unclassified Methylacidiphilum0Methylacidiphilum sp. IT6	0	Verrucomicrobiota	.	.	2DSQH@1|root,33H1Z@2|Bacteria,46TBQ@74201|Verrucomicrobia	74201|Verrucomicrobia	-	-	-	-	-	-	-	-	-	-	-	-	-	-	-	.	.	.	.	.	.	.	.	.	3384	3271	2494	2261	4595	9637	3158	5675	2838	1407.78	1120.86	886.247	907.647	2100.14	2889.52	2296.23	2548.21	2177.08
	1303	IT6_01337	NZ_CP065957.1	CDS	1432459	1433349	890	.	-	0	.	.	.	hypothetical protein	MNRLFIICLLQLCALTKALATANSWLDLLHGTLVDQQEVLSDLSRSRIIYLGEVHTLKSHHKAQLDILRLLNKRHVPLALALESLEAKDQAYINRFIQGQLSFDQFSAMISWQKKWPNYLDYRPLCLFAQKHHIPIIGIDISHSIPSRIAKYGYSSLTEKEKELYPLTSLSSLYRNFLSPFLSVHSFMDNKRIAYAIEAQRVREAFMAKQITNFLQSPLGIKRTVCVITGEIHIRYGLGIPQLCQRYPQRIILFGSKEPIKLTAKEIQMSKKVSLAHKQFSFIRSPVADYFELLEK	GTGAACAGGCTCTTTATTATTTGTTTACTCCAGCTGTGTGCTCTCACAAAAGCATTGGCCACAGCAAACAGCTGGTTAGACCTTTTGCATGGTACTCTTGTAGATCAGCAAGAAGTCTTGAGCGACCTTTCCCGATCAAGGATCATTTATCTAGGAGAGGTGCATACCTTGAAAAGCCATCATAAAGCCCAGTTAGATATTCTGCGACTGCTTAACAAGAGGCATGTGCCTCTTGCTTTAGCTCTGGAATCTTTGGAAGCCAAAGATCAAGCCTACATTAATCGGTTTATACAAGGTCAGTTAAGTTTTGACCAATTTTCAGCAATGATTAGCTGGCAAAAAAAATGGCCCAATTATCTTGATTATCGTCCCCTCTGCCTTTTTGCTCAAAAACATCATATTCCTATTATAGGAATAGACATTAGCCACTCTATACCTTCCCGAATTGCAAAATACGGCTATAGCTCCCTGACTGAAAAAGAAAAAGAACTTTATCCCCTGACTTCCCTATCTTCTCTCTACAGAAATTTTTTATCGCCCTTTTTATCCGTTCATTCTTTCATGGATAACAAAAGGATAGCCTATGCTATAGAGGCCCAAAGGGTAAGAGAAGCCTTTATGGCTAAGCAAATCACAAACTTCCTTCAATCTCCTCTTGGAATAAAAAGGACAGTCTGTGTTATAACTGGAGAGATCCATATTCGTTATGGACTAGGCATTCCACAATTATGCCAGCGATATCCTCAACGGATTATTCTTTTTGGCTCAAAAGAACCCATTAAGCTTACTGCAAAAGAGATCCAAATGAGCAAGAAAGTAAGCTTAGCACATAAACAATTTTCTTTTATCCGGTCCCCTGTAGCCGACTATTTTGAACTGCTGGAAAAATGA	WP_206825693.1	100	296	0	0	1	296	1	296	3.91e-210	584	WP_206825693.1 ChaN family lipoprotein [Methylacidiphilum sp. IT6]	2795386	Methylacidiphilum sp. IT6	0	Verrucomicrobiota	PF04187.16	Cofac_haem_bdg	COG3016@1|root,COG3016@2|Bacteria,46VQI@74201|Verrucomicrobia,37GST@326457|unclassified Verrucomicrobia	74201|Verrucomicrobia	S	Haem-binding uptake, Tiki superfamily, ChaN	phuW	-	-	-	-	-	-	-	-	-	-	-	Cofac_haem_bdg	hypothetical protein	SP	0.000195	0.999186	0.000156	0.000157	0.000144	0.000136	CS pos: 20-21. Pr: 0.9341	4807	4385	4313	3875	4648	9203	3039	5701	2875	422.421	317.402	323.747	328.591	448.741	582.882	466.769	540.739	465.872
	1304	IT6_01338	NZ_CP065957.1	CDS	1433368	1434066	698	.	-	0	yqaB	3.1.3.-	COG0637	Fructose-1-phosphate phosphatase YqaB	MEKHSVYPPWAALFDWDGVIVDSLKQHEKSWSLLAAELGKEIDQDFMEKTFGMKNEKIISEYLGWAQNLDEINRLAKRKEELYKKIVTEEGLHLVKGIKDFLFSLKEKNIPMAICSSTTKTNISFVLQQLGLSSYFGQFVCAEDVKESKPSPMPYLLTAQKLRYPPSHCVVFEDAPVGVESAIAAGMHVVALTTTRPKKSLERADIVVDGWEELSIEKIEALVDHNSLSYHS	ATGGAAAAACATTCAGTCTATCCTCCATGGGCTGCTCTTTTCGATTGGGATGGGGTCATCGTTGACTCTTTAAAACAGCATGAAAAAAGTTGGAGCCTTCTTGCAGCCGAATTAGGTAAAGAGATCGACCAGGATTTTATGGAAAAAACATTTGGAATGAAAAATGAAAAGATCATTTCTGAATATCTAGGCTGGGCTCAAAACTTGGATGAGATTAACCGACTTGCAAAAAGAAAAGAAGAGCTCTACAAAAAAATTGTAACTGAAGAAGGACTTCATCTGGTAAAAGGGATAAAAGACTTTCTTTTCTCTTTAAAAGAGAAAAATATTCCCATGGCTATATGCTCTTCGACAACAAAAACCAACATTTCATTTGTGTTACAACAACTTGGGCTTAGCTCTTATTTTGGGCAGTTCGTCTGCGCTGAAGATGTCAAGGAAAGCAAACCCAGTCCCATGCCCTATCTCTTAACGGCCCAGAAACTGCGTTATCCGCCAAGCCATTGTGTCGTGTTTGAAGATGCCCCTGTTGGGGTAGAGTCCGCAATCGCTGCCGGAATGCATGTAGTCGCTTTGACAACCACAAGACCCAAAAAAAGCTTGGAAAGAGCGGATATCGTTGTTGACGGATGGGAAGAGTTATCAATAGAAAAAATTGAGGCTTTGGTTGATCACAACTCTTTATCTTATCATAGCTAA	WP_134439801.1	100	232	0	0	1	232	1	232	1.19e-163	461	WP_134439801.1 MULTISPECIES: HAD family phosphatase [unclassified Methylacidiphilum]	1847729;2628272;2795386	Methylacidiphilum sp. Phi0unclassified Methylacidiphilum0Methylacidiphilum sp. IT6	0	Verrucomicrobiota	PF13419.9	HAD_2	COG0637@1|root,COG0637@2|Bacteria,46VII@74201|Verrucomicrobia,37GKC@326457|unclassified Verrucomicrobia	74201|Verrucomicrobia	S	Haloacid dehalogenase-like hydrolase	-	-	-	-	-	-	-	-	-	-	-	-	HAD_2	.	.	.	.	.	.	.	.	.	4452	5708	4732	4769	3280	4994	1810	3764	1872	498.84	526.816	452.903	515.639	403.774	403.306	354.474	455.219	386.785
	1305	IT6_01339	NZ_CP065957.1	CDS	1434195	1435319	1124	.	+	0	.	.	.	hypothetical protein	MLSLFFCLDLWAIQPKSKSGNPDNKKAKDYKLKGLYSFYSNHNSVAIKYLKKSLLSTAEDKELCELVALAYLRQNDNQEAAFWFEKAKLWSMASFYRQISHPFEVLPGCESAQLAFMDSSYPFYPIVEVKMNNQSFLFLIDTGSSTTLVDMQLAHKLGINGKEHSQLVLSNGKQTKALLGTIESMSLGQWVIKNVPVLIVEELHRKSNGKECNFQGVLGMDFLSRFNLLLDYPARKVKFHRKNRHAAGLVPAGSRLVAKIPLLLSPQGLCLLQGKCNSKVIFFLFDTGSRDYPLEFYKESSKEFKFSEGSSGYLLDHLHFGSITIHKAKGIFTSVPFGISYPAEIPFCGIIGNSLFHRYKVLLDFDRMVMELFL	TTGCTTTCTCTTTTTTTTTGCCTGGATTTGTGGGCAATTCAACCAAAAAGCAAGTCAGGGAACCCAGACAATAAAAAGGCAAAAGACTATAAACTCAAAGGGCTCTATTCTTTTTATTCTAATCACAACAGTGTTGCCATTAAGTATTTAAAGAAAAGTTTGTTATCAACAGCTGAAGATAAAGAACTGTGCGAACTCGTTGCCTTAGCCTATCTAAGGCAAAACGACAATCAAGAGGCAGCCTTTTGGTTTGAAAAGGCAAAACTCTGGTCTATGGCTTCTTTTTATAGGCAGATAAGCCATCCTTTTGAAGTTTTGCCCGGTTGTGAAAGCGCTCAATTGGCTTTCATGGACTCGTCCTATCCTTTTTATCCCATTGTCGAGGTGAAGATGAACAACCAGAGCTTTTTATTTTTGATCGATACGGGTTCTTCAACAACTCTTGTGGATATGCAGCTAGCACATAAGCTGGGAATAAATGGAAAAGAACATTCGCAGTTAGTTTTGAGTAATGGTAAGCAAACAAAGGCCCTGTTGGGTACGATTGAGAGTATGAGTTTAGGACAATGGGTAATCAAAAATGTTCCCGTTCTTATTGTTGAGGAACTGCATCGAAAATCGAATGGCAAAGAGTGTAATTTTCAAGGTGTTCTAGGGATGGATTTTTTGTCTCGGTTCAATCTTCTTTTGGATTATCCGGCTCGTAAGGTTAAATTTCATAGAAAAAATAGACATGCAGCAGGTCTTGTTCCAGCAGGGTCTAGGCTCGTTGCAAAAATTCCTTTATTGCTCAGTCCTCAAGGACTTTGTCTGCTACAAGGAAAATGCAACTCCAAGGTCATTTTCTTTCTTTTTGATACCGGTTCAAGAGATTATCCCCTGGAATTCTATAAGGAGTCGAGCAAAGAGTTTAAGTTCTCAGAGGGATCTTCAGGTTATCTTTTGGATCATTTACATTTTGGTTCAATAACGATCCATAAAGCAAAGGGCATTTTTACTTCAGTTCCTTTCGGAATATCTTATCCAGCAGAAATCCCTTTCTGCGGGATAATCGGCAATAGTTTGTTTCACCGCTACAAAGTGCTGTTGGATTTTGATAGAATGGTCATGGAACTTTTTTTATAA	WP_206825694.1	99.7	374	1	0	1	374	24	397	3.43e-274	754	WP_206825694.1 retropepsin-like aspartic protease [Methylacidiphilum sp. IT6]	2795386	Methylacidiphilum sp. IT6	0	Verrucomicrobiota	PF13650.9	Asp_protease_2	COG3577@1|root,COG3577@2|Bacteria,46ZCQ@74201|Verrucomicrobia,37H8W@326457|unclassified Verrucomicrobia	74201|Verrucomicrobia	S	gag-polyprotein putative aspartyl protease	-	-	-	-	-	-	-	-	-	-	-	-	Asp_protease_2	hypothetical protein	OTHER	0.875389	0.123152	0.000887	0.000155	0.000139	0.000276	.	780	554	678	717	207	328	117	210	80	54.2738	31.7522	40.2976	48.1423	15.8243	16.4494	14.2292	15.7717	10.2646
	1306	IT6_01341	NZ_CP065957.1	CDS	1435542	1436342	800	.	+	0	folE2	3.5.4.16	COG1469	GTP cyclohydrolase FolE2	MKNTTTISLADCQSQKDHRKIKINRVGVKGLKYPIEVRDKNFESQHTVATVSLMVDLPHHFKGTHMSRFVEVLNSHGRMVHVSNVFSIVHELQKKLHAETAHIILEFPYFIEKKAPVTGSKGLVDYWVRFEAAAYLNETDFVMWVTVPVTTLCPCSKAISERGAHNQRGYVSVALRFNHTIWIEDVIEMVESSASSPIYSLLKRPDEKYVTEQAFDNPVFVEDLVRNVALRFNANQDIFWYRIEAENMESIHNHAAYACVEKGELP	ATGAAGAATACCACAACGATATCTCTGGCTGATTGTCAAAGTCAAAAAGACCATAGGAAAATTAAGATAAATAGGGTAGGGGTTAAAGGGCTTAAATATCCGATAGAGGTTCGAGATAAAAATTTCGAGAGCCAGCATACGGTCGCGACTGTGTCTCTTATGGTTGATCTGCCGCATCATTTTAAAGGCACCCATATGAGTCGGTTTGTAGAAGTCCTTAATTCCCATGGCCGAATGGTTCATGTAAGCAATGTTTTTTCAATCGTTCATGAACTTCAAAAGAAATTGCATGCTGAAACGGCCCATATTATTCTTGAGTTTCCCTATTTCATAGAAAAAAAAGCACCGGTAACCGGTTCAAAAGGGCTAGTCGATTATTGGGTTAGGTTCGAAGCGGCTGCATATCTTAATGAGACCGATTTTGTAATGTGGGTTACTGTTCCTGTGACGACTTTATGCCCTTGTTCAAAGGCGATTAGTGAGCGTGGAGCCCACAACCAGCGGGGTTATGTTTCAGTCGCTTTAAGATTTAACCATACAATTTGGATCGAAGATGTCATTGAGATGGTTGAATCCTCGGCAAGTAGTCCTATTTATTCTCTTCTCAAGAGACCCGATGAAAAGTATGTGACGGAGCAGGCTTTTGATAATCCGGTATTTGTAGAAGATCTTGTTCGTAATGTTGCTCTTAGGTTCAATGCCAACCAAGACATTTTCTGGTATAGAATTGAAGCTGAAAACATGGAAAGTATTCATAACCATGCCGCTTATGCCTGTGTGGAAAAAGGAGAATTACCCTAG	WP_134439803.1	100	266	0	0	1	266	1	266	3.72e-193	539	WP_134439803.1 MULTISPECIES: GTP cyclohydrolase FolE2 [unclassified Methylacidiphilum]	1847729;2628272;2795386	Methylacidiphilum sp. Phi0unclassified Methylacidiphilum0Methylacidiphilum sp. IT6	0	Verrucomicrobiota	PF02649.17	GCHY-1	COG1469@1|root,COG1469@2|Bacteria,46SIB@74201|Verrucomicrobia,37G52@326457|unclassified Verrucomicrobia	74201|Verrucomicrobia	S	Type I GTP cyclohydrolase folE2	folE2	-	3.5.4.16	ko:K09007	ko00790,ko01100,map00790,map01100	M00126	R00428,R04639,R05046,R05048	RC00263,RC00294,RC00323,RC00945,RC01188	ko00000,ko00001,ko00002,ko01000	-	-	-	GCHY-1	.	.	.	.	.	.	.	.	.	4526	4781	5075	4548	3340	5315	2095	4157	2116	442.473	384.998	423.801	429.047	358.737	374.502	357.977	438.648	381.456
	1307	IT6_01342	NZ_CP065957.1	CDS	1436456	1436638	182	.	+	0	.	.	.	hypothetical protein	MAERFPFKLEGNDPMNLIRIMPAEGRMNVLFLILVSLLLFGYPLYGGTSYDAKPSPFDLS	ATGGCTGAGAGGTTTCCCTTTAAATTGGAGGGAAACGACCCTATGAACCTGATCCGGATAATGCCGGCGGAGGGAAGGATGAACGTTCTTTTTTTGATCTTAGTTTCTCTTCTTCTGTTCGGCTATCCTCTTTATGGAGGAACTAGCTATGATGCAAAACCATCCCCATTTGACTTATCTTGA	.	.	.	.	.	.	.	.	.	.	.	.	.	.	.	.	.	.	.	.	.	.	.	.	.	.	.	.	.	.	.	.	.	.	.	.	.	.	.	.	.	.	.	.	1282	1798	1558	1349	1377	1238	452	1062	494	550.907	636.427	571.89	559.39	650.103	383.434	339.491	492.583	391.449
	1308	IT6_01343	NZ_CP065957.1	CDS	1436604	1438505	1901	.	+	0	thiC	4.1.99.17	COG0422	Phosphomethylpyrimidine synthase	MMQNHPHLTYLDIVSKGKELNSFLLSFFPNSKKIYVKGNYPGLKVPFREIKVSKNEREGSTLPSFFYAYDTSGPYTDPSEGVEIGKGLFPLRAEWIKQRADTEFYEGRFKGNGQIAAKQKEPAFKNGYLDPSSRMPLRAKKGKGVSQMYYAKRGIITPEMEFVAIRENLGRKDFSLRQGQGPLYRQHTGQAWGTSIPEEITPEFVRKEVAAGRAIIPSNINHPELEPMIIGRNFRVKINANIGNSAISSSMSEEVAKLLWAILWGADTVMDLSTGKNIPQIRELIIRSSPVPIGTVPIYEALEKVGGVPEELNWEIYRDTLIEQAEQGVDYFTIHAGVLLRYIPYTINRLCGIVSRGGSIMAKWCLAHHQENFLYTHFDEICEILKTYDVSVSLGDGLRPGAIADANDKAQLSELFTLGELTKKAWDHDVQVMIEGPGHIPMQLIKENMDLELKHCFEAPFYTLGPLTTDIAPGYDHITSAIGAAMIGWFGCSMLCYVTPKEHLGLPNLDDVKTGVIAYKIAAHAADLAKGFPGAQLHDNFLSDARFQFRWEDQFNLSLDPLTARQFHDENLPQPAAKNAHFCSMCGPKFCSMKITEEVLSYAKKNNLTPEDALEEGMKEKAEEFKKIKNIYI	ATGATGCAAAACCATCCCCATTTGACTTATCTTGATATCGTATCAAAAGGAAAGGAATTAAATTCTTTTCTCTTATCTTTTTTCCCCAACTCCAAGAAGATCTATGTGAAAGGAAATTATCCCGGGCTTAAAGTTCCTTTTAGAGAAATAAAGGTATCCAAAAATGAGAGAGAAGGGTCTACTCTCCCCTCTTTTTTTTATGCTTATGATACCTCTGGACCTTACACGGATCCTTCGGAAGGGGTTGAAATAGGGAAAGGACTTTTCCCTTTACGTGCCGAATGGATAAAGCAAAGGGCCGATACCGAGTTTTATGAGGGAAGATTTAAAGGCAATGGTCAGATTGCGGCTAAACAAAAGGAGCCAGCCTTTAAAAATGGATATTTAGATCCTTCGAGCCGCATGCCTTTGCGAGCTAAAAAGGGCAAGGGGGTAAGCCAGATGTATTATGCGAAAAGGGGAATTATTACCCCTGAGATGGAATTTGTGGCGATAAGAGAAAACCTAGGGAGGAAAGATTTTTCTTTGCGTCAGGGCCAAGGCCCTCTTTATAGGCAACATACAGGTCAGGCATGGGGAACATCGATTCCAGAAGAAATCACCCCTGAATTTGTAAGGAAGGAAGTGGCCGCAGGCAGAGCGATTATTCCTTCTAATATTAATCATCCGGAACTTGAACCCATGATTATTGGTCGCAATTTCCGAGTCAAAATTAATGCCAATATAGGGAACTCGGCTATCAGTTCTTCGATGTCCGAAGAAGTGGCTAAACTTCTTTGGGCGATTCTTTGGGGAGCGGATACTGTAATGGATCTTTCTACGGGTAAAAATATTCCTCAAATCCGTGAATTAATTATCCGTTCCAGTCCCGTCCCTATTGGAACCGTGCCTATCTATGAGGCATTGGAAAAGGTTGGAGGAGTGCCTGAAGAATTAAATTGGGAAATCTACAGAGACACTTTAATCGAACAAGCGGAGCAAGGAGTAGATTATTTTACTATTCATGCAGGGGTTCTTTTGCGATACATCCCTTATACGATCAATCGGCTTTGTGGCATCGTCAGTAGAGGTGGGTCGATTATGGCCAAATGGTGTTTGGCTCATCATCAAGAAAATTTTCTTTATACTCATTTTGACGAGATATGTGAAATTTTAAAAACCTATGATGTGAGTGTTTCTCTTGGAGATGGGTTAAGACCTGGGGCGATAGCTGATGCTAACGATAAGGCACAACTGAGCGAGCTTTTTACTCTTGGAGAGTTGACAAAAAAAGCATGGGATCATGATGTACAAGTCATGATCGAGGGGCCAGGGCATATCCCGATGCAATTGATCAAAGAAAACATGGATTTAGAATTAAAACACTGTTTTGAAGCCCCCTTTTATACCCTTGGTCCTTTGACTACCGATATCGCTCCAGGCTATGATCATATTACGAGTGCAATCGGAGCAGCAATGATCGGTTGGTTTGGCTGCTCTATGTTATGCTATGTTACCCCTAAGGAACATCTTGGGCTACCTAACCTAGACGATGTCAAAACTGGTGTTATTGCTTATAAAATAGCTGCACATGCCGCAGATCTGGCAAAAGGCTTCCCTGGAGCACAACTTCATGATAATTTCTTGAGCGATGCCCGATTCCAGTTCAGATGGGAAGATCAATTTAACTTAAGCCTCGATCCCCTAACTGCTCGCCAATTTCATGACGAAAACTTGCCTCAACCTGCCGCAAAAAATGCCCATTTTTGTTCAATGTGTGGTCCTAAATTCTGTTCGATGAAAATTACAGAAGAAGTTTTGAGCTATGCCAAAAAAAACAATTTAACCCCCGAAGATGCTTTAGAGGAGGGGATGAAAGAGAAAGCTGAAGAATTTAAGAAAATCAAAAATATTTATATATAA	WP_206828587.1	100	632	0	0	2	633	1	632	0	1295	WP_206828587.1 phosphomethylpyrimidine synthase ThiC [Methylacidiphilum sp. IT6]	2795386	Methylacidiphilum sp. IT6	0	Verrucomicrobiota	PF13667.9;PF01964.21	ThiC-associated;ThiC_Rad_SAM	COG0422@1|root,COG0422@2|Bacteria,46S5R@74201|Verrucomicrobia,37G45@326457|unclassified Verrucomicrobia	74201|Verrucomicrobia	H	Catalyzes the synthesis of the hydroxymethylpyrimidine phosphate (HMP-P) moiety of thiamine from aminoimidazole ribotide (AIR) in a radical S-adenosyl-L-methionine (SAM)-dependent reaction	thiC	-	4.1.99.17	ko:K03147	ko00730,ko01100,map00730,map01100	M00127	R03472	RC03251,RC03252	ko00000,ko00001,ko00002,ko01000	-	-	-	ThiC-associated,ThiC_Rad_SAM	.	.	.	.	.	.	.	.	.	9961	13268	13154	11730	8628	10195	4758	10053	6082	409.81	449.628	462.266	465.683	389.985	302.306	342.14	446.416	461.406
	1309	IT6_01344	NZ_CP065957.1	CDS	1438621	1441389	2768	.	+	0	kgd	2.2.1.5	COG0508	Multifunctional 2-oxoglutarate metabolism enzyme	MDKKSLSTAFRGVGSKRSSIGLENLSLLEDYYERWKKDPTSVSEDWNAFFEGFEFGYSESLKNGQMEFAKKSVVPVDLKKQRAVYELINAYRTLGHYIANLDPLGFNRYEFDELKLERFGLDQKDLDKEFDSGDLAGGGQKKLREILTILKESYCSTLAVEFMHMDSFIQRQWIAKRIEGGAFKKRFSKEHKKQILYDLLKAELFEAFLHTRYVGQKRFSLEGSCTFIPMMDAVIESCPNYGIERIVIGMAHRGRLNFVTNILQQDYKVIFDEFSENYVPEGVLGDGDVRYHLGFEAALKTRSGSIVTVGLAPNPSHLEAVNPVVEGKARAWERRLLDTEKRKKVLPVLVHGDASFMGQGVVQETLNLSRLEGYKTGGTLHIIINNQIGFTTVPQDGRSTHHCTAVALMLAVPIFHVNGDDPLAAVFAVLMALEYRQVFGQDVVVDLIGYRRYGHNEGDEPSFTQPLLYKAIAQHPNISDVFLDQLIKTGEMTREEANAYRKIFVAELNQKMEESKAWIKTEQPPTLRQRMSCPRIFDPVKTAVSLEELLYVGRSLVKEPPEFNLNPKVRRILAERKEMIEGKRPILLPFAETLAFGTLLYEGIPVRLSGQDSRRGTFSQRHAVLYDTKVAKKYIPLEHIHPNQAIFCIYNSPLSEYAVLGFDYGYSLDYPEALIIWEAQYGDFANGAQVIIDLYLVSAESKWGVTSNIVLLLPHGYEGQGPEHSSARVERFLQACAEDNMVVAHCTTPANYFHVLRRQVLRGFSKPLVLFTHKSLLRHPQCSSEITDFVQGSFEEVLPDPQVNQPAPKAILCCGKVYYDLVEFRKSIGKPDIPIIRIEQLYPLHEKKLKEIVLRYQPRSLVWCQEEPKNMGAWSYILPRLQEIFSLPISYAGREASASTATGTMAYHRIEQQKLLSDAFEE	ATGGATAAAAAGTCTTTATCTACAGCTTTTCGTGGGGTTGGTTCTAAGAGAAGCTCAATTGGGTTGGAGAATCTTTCTTTGCTTGAAGATTATTATGAACGCTGGAAGAAAGATCCCACATCCGTATCTGAAGATTGGAATGCCTTTTTCGAAGGTTTTGAATTTGGCTATAGTGAATCATTGAAAAATGGGCAAATGGAGTTTGCCAAGAAGTCCGTTGTCCCTGTTGATCTTAAGAAGCAGCGTGCGGTTTATGAGCTCATCAATGCTTATCGAACTCTTGGTCATTATATAGCCAATCTGGATCCTTTGGGATTTAACCGTTATGAGTTTGATGAGTTGAAATTGGAGAGATTTGGTTTGGATCAAAAAGACCTTGATAAAGAATTTGACTCTGGGGATCTGGCAGGAGGGGGACAAAAAAAATTAAGAGAAATATTGACCATTCTCAAAGAATCCTATTGTTCGACTCTGGCTGTCGAGTTTATGCACATGGACTCCTTCATCCAGAGACAATGGATAGCTAAGCGGATTGAAGGGGGGGCATTTAAAAAGAGATTTTCAAAAGAGCATAAAAAACAGATTCTCTATGATTTACTGAAGGCTGAACTCTTTGAAGCCTTTTTACATACCCGATATGTAGGCCAGAAAAGATTTTCCTTGGAAGGGAGCTGTACTTTCATTCCCATGATGGATGCTGTCATTGAAAGCTGCCCAAATTATGGAATAGAACGCATTGTTATTGGCATGGCTCACAGAGGAAGGCTTAATTTTGTCACCAATATCCTTCAGCAGGATTACAAAGTTATCTTTGACGAGTTTTCCGAAAATTATGTTCCAGAAGGGGTATTAGGAGATGGAGATGTTCGTTACCATTTAGGCTTTGAGGCAGCTTTGAAAACTCGTTCCGGTTCAATTGTAACCGTAGGGCTAGCTCCAAATCCGAGTCATTTGGAGGCAGTGAATCCTGTTGTTGAAGGCAAAGCCAGAGCGTGGGAAAGAAGGCTACTCGATACTGAGAAAAGAAAAAAAGTTTTACCTGTTCTCGTCCATGGTGATGCTTCCTTTATGGGGCAGGGTGTGGTACAGGAAACATTGAATTTGTCCCGACTCGAAGGATACAAAACGGGAGGGACTCTCCATATTATTATCAATAACCAGATAGGTTTTACAACTGTTCCTCAGGATGGGAGATCGACTCATCATTGTACCGCAGTTGCCCTCATGTTGGCTGTTCCCATCTTCCATGTTAATGGAGATGATCCTTTGGCAGCCGTATTTGCTGTTTTGATGGCATTAGAATACAGACAAGTTTTTGGCCAAGATGTGGTCGTGGACCTTATTGGTTACAGAAGATATGGCCATAATGAGGGCGATGAACCGAGTTTTACCCAGCCCCTACTATACAAGGCGATTGCTCAGCATCCCAACATCAGCGATGTATTCCTGGATCAATTAATAAAGACAGGGGAGATGACAAGGGAAGAGGCAAATGCCTATCGCAAAATTTTTGTTGCTGAATTAAACCAAAAAATGGAGGAATCCAAAGCGTGGATTAAAACTGAACAGCCTCCTACACTCAGGCAAAGAATGTCTTGCCCACGGATATTTGACCCGGTCAAAACAGCCGTTTCTTTGGAAGAATTGCTCTATGTTGGCCGGTCCTTAGTGAAGGAGCCTCCTGAGTTCAATCTTAACCCTAAGGTCAGAAGAATACTTGCTGAAAGAAAAGAGATGATTGAGGGCAAACGGCCCATTCTTTTACCTTTTGCAGAAACGTTGGCTTTCGGCACACTTCTTTACGAAGGCATTCCGGTTAGACTATCAGGTCAAGATAGTAGACGGGGAACATTTAGTCAAAGGCATGCTGTACTCTACGATACAAAAGTGGCTAAAAAATATATTCCTCTTGAACATATTCATCCCAATCAGGCTATTTTCTGCATCTATAACAGTCCACTTTCAGAGTATGCGGTTTTGGGTTTTGACTATGGCTATTCTTTAGATTACCCTGAAGCTTTGATTATCTGGGAGGCTCAATATGGGGATTTTGCCAATGGGGCACAGGTGATAATCGATCTTTATCTTGTCAGTGCGGAATCGAAATGGGGCGTTACATCGAACATTGTTTTGCTTTTGCCTCATGGATACGAGGGACAAGGGCCTGAACATTCGAGTGCTCGGGTTGAAAGATTCCTTCAGGCATGTGCAGAGGACAACATGGTTGTTGCCCATTGCACTACTCCAGCTAATTATTTTCATGTTTTAAGAAGGCAAGTGTTACGTGGTTTTTCTAAACCCCTTGTTCTATTTACTCACAAAAGCTTGTTGCGTCATCCTCAATGTTCATCCGAAATTACAGACTTTGTTCAAGGTTCCTTCGAGGAAGTGTTGCCTGACCCCCAAGTTAACCAGCCTGCTCCAAAGGCTATTCTATGTTGCGGAAAAGTTTATTACGACTTAGTGGAGTTTAGAAAAAGCATAGGCAAACCGGATATTCCCATCATTCGAATTGAGCAACTGTATCCTTTGCACGAGAAAAAATTAAAAGAAATCGTGTTACGTTACCAACCTCGATCGCTTGTCTGGTGTCAAGAAGAGCCTAAAAACATGGGTGCATGGAGTTATATTTTACCTAGGCTGCAGGAAATATTTTCTCTTCCTATATCGTATGCAGGTAGGGAAGCTTCTGCGAGCACCGCTACAGGGACTATGGCATACCACCGGATTGAACAACAAAAGTTGCTTTCAGATGCCTTTGAAGAATGA	WP_206825695.1	100	922	0	0	1	922	1	922	0	1855	WP_206825695.1 2-oxoglutarate dehydrogenase E1 component [Methylacidiphilum sp. IT6]	2795386	Methylacidiphilum sp. IT6	0	Verrucomicrobiota	PF16078.8;PF00676.23;PF02779.27;PF16870.8	2-oxogl_dehyd_N;E1_dh;Transket_pyr;OxoGdeHyase_C	COG0567@1|root,COG0567@2|Bacteria,46S6G@74201|Verrucomicrobia,37GEY@326457|unclassified Verrucomicrobia	74201|Verrucomicrobia	C	2-oxoglutarate dehydrogenase N-terminus	sucA	-	1.2.4.2	ko:K00164	ko00020,ko00310,ko00380,ko01100,ko01110,ko01120,ko01130,ko01200,map00020,map00310,map00380,map01100,map01110,map01120,map01130,map01200	M00009,M00011,M00032	R00621,R01933,R01940,R03316,R08549	RC00004,RC00027,RC00627,RC02743,RC02833,RC02883	br01601,ko00000,ko00001,ko00002,ko01000	-	-	-	2-oxogl_dehyd_N,E1_dh,OxoGdeHyase_C,Transket_pyr	.	.	.	.	.	.	.	.	.	17199	22455	23089	20333	8855	11568	4657	11174	5666	485.958	522.609	557.257	554.383	274.879	235.577	229.986	340.776	295.209
	1310	IT6_01345	NZ_CP065957.1	CDS	1441431	1442666	1235	.	+	0	sucB	2.3.1.61	COG0508	Dihydrolipoyllysine-residue succinyltransferase component of 2-oxoglutarate dehydrogenase complex	MAIDIKMPSVGESIESGIVGKWIKKEGQKVQPGEALCEIETEKITTEVYAEQEGILHILVEEGKEVKVGQVIAQLEEVVQKVAEEIQTQLPTEREEKKADLISEPTLEEPKETLELERKEEVIEKTPFKEPLKQPARMTREESLRHLTLEEEIKEEIKEKKEITAKPQAQKEVQPQAWELRGVRKPMSPLRMKIAQRLLEAHVGTAHLTTFNEVDMSTIIELRKNYGKRFEEKYGVKLGFMSFVVRAVVEALKKIPEVGARIEGQELVYPLTLDLGIAVSTERGLIVPVLRGAENLSFDEIERGILDLAQKARNGKISLEDIEGGVFTITNGGIFGSLLSTPIINPPQSGILGMHAIKERPVAVGGKVEIRPMMYLALTYDHRVIDGKEAISFLVLIKEFLEQPASILLGL	ATGGCCATAGATATAAAAATGCCCTCTGTGGGAGAATCGATTGAATCAGGAATAGTGGGTAAATGGATCAAAAAAGAGGGTCAGAAGGTACAACCGGGTGAAGCTTTATGTGAAATTGAAACCGAAAAAATCACAACCGAGGTTTATGCTGAGCAAGAGGGAATATTGCACATCTTGGTCGAAGAAGGCAAAGAGGTTAAAGTGGGTCAAGTCATAGCTCAGCTTGAGGAAGTAGTTCAAAAAGTTGCTGAAGAAATACAAACGCAGCTTCCCACCGAAAGAGAAGAAAAGAAAGCCGATCTGATTTCTGAGCCTACTCTTGAAGAACCCAAGGAAACTTTGGAGCTGGAGAGAAAAGAAGAAGTTATTGAGAAAACTCCATTCAAGGAACCTTTAAAACAGCCGGCCAGGATGACCAGAGAAGAATCCTTGCGTCATTTGACTCTAGAAGAAGAAATCAAGGAAGAAATAAAAGAAAAAAAAGAGATCACTGCTAAACCTCAAGCTCAAAAAGAAGTTCAACCTCAGGCATGGGAACTCAGAGGAGTAAGAAAACCGATGAGTCCCCTCCGGATGAAGATTGCACAGCGATTGCTAGAAGCCCACGTGGGGACTGCTCATTTGACCACTTTTAATGAAGTGGATATGAGCACAATCATTGAACTCAGAAAAAATTATGGGAAACGATTCGAAGAAAAATATGGGGTTAAGCTCGGCTTCATGTCCTTTGTTGTTCGAGCAGTAGTTGAAGCTTTGAAAAAAATACCTGAAGTCGGTGCACGGATCGAGGGCCAGGAACTTGTTTATCCCTTAACTTTGGATTTGGGAATAGCCGTTTCTACTGAGCGTGGGCTTATCGTTCCTGTTCTTCGTGGGGCAGAAAACCTTAGTTTTGATGAAATTGAAAGGGGAATCCTCGATTTAGCTCAAAAAGCCAGGAATGGCAAAATTTCTCTGGAAGATATTGAAGGGGGAGTTTTTACGATAACCAATGGAGGAATATTCGGCTCTTTGCTTTCCACTCCTATTATTAATCCTCCTCAAAGCGGGATACTTGGAATGCATGCGATTAAAGAAAGACCAGTAGCCGTGGGTGGAAAAGTTGAAATTAGACCCATGATGTATCTGGCTCTGACTTATGATCATCGCGTCATTGATGGGAAAGAAGCGATAAGTTTCCTTGTACTTATCAAAGAATTTTTAGAACAACCCGCTTCTATTCTTCTTGGATTGTAA	WP_206825696.1	100	411	0	0	1	411	1	411	8.4e-263	727	WP_206825696.1 2-oxoglutarate dehydrogenase complex dihydrolipoyllysine-residue succinyltransferase [Methylacidiphilum sp. IT6]	2795386	Methylacidiphilum sp. IT6	0	Verrucomicrobiota	PF00364.25;PF00198.26	Biotin_lipoyl;2-oxoacid_dh	COG0508@1|root,COG0508@2|Bacteria,46SD3@74201|Verrucomicrobia,37GG0@326457|unclassified Verrucomicrobia	74201|Verrucomicrobia	C	2-oxoacid dehydrogenases acyltransferase (catalytic domain)	sucB	-	2.3.1.61	ko:K00658	ko00020,ko00310,ko01100,ko01110,ko01120,ko01130,ko01200,map00020,map00310,map01100,map01110,map01120,map01130,map01200	M00009,M00011,M00032	R02570,R02571,R08549	RC00004,RC02727,RC02833	br01601,ko00000,ko00001,ko00002,ko01000	-	-	-	2-oxoacid_dh,Biotin_lipoyl,E3_binding	.	.	.	.	.	.	.	.	.	8050	11748	10766	9245	5385	7171	2761	6485	3591	509.789	612.812	582.376	564.955	374.661	327.306	305.605	443.271	419.341
	1311	IT6_01346	NZ_CP065957.1	CDS	1442695	1444095	1400	.	+	0	.	1.8.1.4	COG1249	Dihydrolipoyl dehydrogenase	MDIFDVVVIGSGPGGYVAAIRAAQLGLKVGIVEKEKSLGGTCLNVGCIPSKALLSLSEYYHFARHKFADNGLIIEKLSFDIEKIMAKKDRIVSRLVRGVDFLMNKNGIEKFHGKASLADPQTVIVEEEKGGEIKIKAKNLILATGSRSATLPFLSSFDSQIVDSTIALSFKSVPESLAIIGAGAVGLELGSVWNRFGSKVYVIELLPRICPFMDWEVSKTLEAFLKKQGIEFFLETKLLSAKKEKNEVVLELISKLKTFSLSVEKVLVAVGRIPYSEGLNLEKIGINKTKKGFIEVNAYWQTNLEHIYAIGDLIEGPMLAHRAQQEGIAVAEIIAGLEPTPIDYSAIPSIIYTFPEAGGIGFTEEELQAVGRKYRVGQSRFVSNGRALAGDIAEGFVKILVDDLTDRIVGIHAVGPSVSELISMATILVAKKIMAKDFMQLPLAHPTLSEVFREATLSAYKQAIHS	ATGGATATATTTGATGTCGTTGTTATTGGATCAGGTCCTGGCGGATATGTTGCTGCCATTCGTGCTGCACAGCTAGGACTTAAAGTGGGCATTGTTGAAAAGGAAAAGAGCCTTGGAGGAACCTGTCTTAATGTCGGTTGTATTCCAAGCAAGGCACTTCTTTCTTTATCCGAATATTACCATTTTGCCCGGCATAAGTTTGCTGATAATGGGCTAATCATAGAAAAGCTGAGTTTTGATATCGAAAAAATTATGGCTAAAAAAGACCGCATTGTAAGCAGGCTTGTGCGCGGTGTCGATTTTCTGATGAATAAAAATGGGATCGAGAAGTTTCATGGTAAAGCTTCTCTTGCTGATCCACAAACTGTGATTGTGGAAGAAGAAAAGGGTGGAGAAATCAAAATAAAAGCCAAGAACCTTATTCTTGCCACTGGGAGCAGGTCAGCCACCCTTCCTTTTTTGTCTTCTTTTGATTCTCAAATCGTGGATAGCACGATAGCTTTGAGTTTTAAATCCGTTCCTGAAAGCTTGGCTATAATTGGCGCTGGAGCTGTCGGTTTAGAACTAGGCTCGGTGTGGAACAGGTTTGGATCCAAGGTTTATGTCATAGAACTTCTTCCCCGGATATGTCCGTTTATGGATTGGGAAGTTTCCAAGACTTTGGAAGCTTTTCTTAAGAAACAAGGCATTGAGTTTTTCCTTGAAACGAAGCTTTTGAGTGCAAAGAAAGAGAAAAATGAAGTAGTTCTTGAATTGATTTCGAAACTCAAAACTTTTTCCTTAAGTGTTGAAAAAGTTCTCGTTGCCGTGGGAAGGATCCCCTACAGCGAGGGGCTGAATTTGGAAAAAATAGGTATCAATAAAACCAAAAAAGGTTTTATCGAAGTTAATGCCTATTGGCAAACCAACCTTGAGCATATCTATGCAATTGGAGATCTCATAGAGGGCCCGATGCTTGCTCATAGAGCCCAGCAGGAAGGAATAGCCGTAGCCGAGATTATTGCTGGCCTAGAGCCAACTCCAATTGACTATTCAGCAATTCCTTCTATTATCTATACTTTTCCTGAGGCTGGAGGCATCGGTTTTACAGAAGAAGAACTGCAGGCTGTAGGCAGAAAGTATAGGGTAGGCCAATCGCGGTTTGTCTCCAATGGAAGGGCTTTGGCAGGAGATATTGCCGAAGGCTTTGTAAAGATTTTAGTCGATGATCTAACCGATAGAATTGTGGGGATACATGCGGTTGGACCTTCGGTTTCAGAACTTATATCCATGGCGACAATTCTTGTTGCAAAAAAAATAATGGCCAAGGATTTTATGCAGCTGCCTTTAGCCCATCCAACGCTTTCTGAAGTATTTCGAGAGGCAACTTTATCCGCTTACAAACAGGCGATTCACTCATAA	WP_134439805.1	100	466	0	0	1	466	1	466	0	890	WP_134439805.1 MULTISPECIES: dihydrolipoyl dehydrogenase [unclassified Methylacidiphilum]	1847729;2628272;2795386	Methylacidiphilum sp. Phi0unclassified Methylacidiphilum0Methylacidiphilum sp. IT6	0	Verrucomicrobiota	PF07992.17;PF02852.25	Pyr_redox_2;Pyr_redox_dim	COG1249@1|root,COG1249@2|Bacteria,46SJE@74201|Verrucomicrobia,37GCK@326457|unclassified Verrucomicrobia	74201|Verrucomicrobia	C	FAD dependent oxidoreductase	-	-	1.8.1.4	ko:K00382	ko00010,ko00020,ko00260,ko00280,ko00620,ko00630,ko00640,ko01100,ko01110,ko01120,ko01130,ko01200,map00010,map00020,map00260,map00280,map00620,map00630,map00640,map01100,map01110,map01120,map01130,map01200	M00009,M00011,M00036,M00307,M00532	R00209,R01221,R01698,R03815,R07618,R08549	RC00004,RC00022,RC00583,RC02742,RC02833,RC02834	br01601,ko00000,ko00001,ko00002,ko01000,ko04147	-	-	-	Pyr_redox_2,Pyr_redox_dim	.	.	.	.	.	.	.	.	.	8963	9743	10593	9200	1995	2403	963	2297	1105	500.711	448.327	505.484	495.946	122.443	96.7536	94.0286	138.503	113.829
	1312	IT6_01347	NZ_CP065957.1	CDS	1444086	1445249	1163	.	-	0	alr2	5.1.1.1	COG0787	Alanine racemase 2	MSKESYPLYPPLPHLRSWVDIDGRALRFNIRVARTRIPKKTKIIAVVKSEAYGHGLIPISKELVQSGIEILGINNIDEAIELRNAGIRTPLLILCPILAPDAPFIVAHDIGVVISSYHEALWLNEAAERQGKRAIVHLKIDTGMGRLGFMPFQFIQEMEKIKKLSSLSIAAICTHFSQADTDIEFTEKQWLEMLKFRSYFKGFPIHVANSAALWRKSVYACDYVRIGLALYGIAPMTFLRRFLKPVMSWKCRVVLIKDLPRGHPISYGASYKLKKPSRIAVLSVGYGDGYFRTLSNKAYVLIKGKRCPIRGAITMNLMMVDVTELPSCKVGDEAVLIGTQGKESITADELAKLSGTISYEIITNIHANVRRNYRHFLSRSNECSLYE	ATGAGCAAGGAGTCGTATCCTCTTTACCCACCTCTTCCCCATCTTCGAAGCTGGGTAGACATAGATGGAAGGGCTCTACGGTTTAACATTCGAGTAGCCAGGACAAGAATTCCTAAAAAAACCAAAATTATTGCCGTTGTCAAATCCGAAGCCTACGGTCATGGTCTTATCCCCATCTCTAAAGAACTTGTACAATCAGGCATTGAAATTCTAGGTATAAATAATATTGATGAAGCGATAGAACTGCGTAACGCAGGCATAAGAACCCCTCTGTTGATTTTATGTCCAATTTTAGCCCCAGATGCTCCTTTCATTGTTGCCCATGACATAGGGGTAGTGATTTCTTCTTATCATGAAGCTTTGTGGCTAAATGAAGCTGCAGAACGCCAAGGGAAAAGGGCGATTGTCCATCTTAAAATCGATACCGGTATGGGAAGGTTAGGATTTATGCCCTTTCAATTCATCCAAGAGATGGAAAAAATAAAAAAACTTTCTTCTCTTTCTATTGCTGCCATTTGCACCCATTTTTCACAAGCCGATACAGATATCGAGTTTACAGAAAAACAGTGGTTGGAAATGCTTAAATTCCGATCTTATTTTAAAGGATTTCCTATTCATGTAGCCAACAGTGCTGCTTTATGGAGGAAAAGTGTATATGCTTGCGATTATGTCCGAATTGGCCTTGCCCTCTATGGAATAGCCCCGATGACCTTTCTCAGAAGATTTTTAAAACCCGTTATGTCATGGAAATGCAGGGTTGTTCTTATAAAGGATCTCCCTCGAGGCCATCCCATCAGTTATGGGGCAAGCTATAAACTTAAAAAACCCAGCAGAATAGCTGTGCTGTCTGTAGGCTATGGTGATGGCTATTTCAGGACTCTATCCAACAAAGCCTATGTCCTTATTAAAGGGAAACGTTGTCCAATAAGAGGTGCCATAACCATGAACCTTATGATGGTAGATGTCACCGAGCTTCCCTCTTGTAAAGTGGGTGACGAAGCGGTGTTAATCGGCACTCAGGGTAAAGAGAGTATTACGGCAGATGAATTAGCCAAGCTCTCCGGAACAATTTCTTATGAAATTATTACCAACATCCATGCTAATGTGCGCAGAAATTACCGTCATTTTCTCTCCCGATCAAACGAATGTTCCCTTTATGAGTGA	WP_206825697.1	100	387	0	0	1	387	1	387	4.71e-282	774	WP_206825697.1 alanine racemase [Methylacidiphilum sp. IT6]	2795386	Methylacidiphilum sp. IT6	0	Verrucomicrobiota	PF01168.23;PF00842.24	Ala_racemase_N;Ala_racemase_C	COG0787@1|root,COG0787@2|Bacteria,46SM1@74201|Verrucomicrobia,37GBR@326457|unclassified Verrucomicrobia	74201|Verrucomicrobia	E	Catalyzes the interconversion of L-alanine and D- alanine. May also act on other amino acids	alr	-	5.1.1.1	ko:K01775	ko00473,ko01100,ko01502,map00473,map01100,map01502	-	R00401	RC00285	ko00000,ko00001,ko01000,ko01011	-	-	-	Ala_racemase_C,Ala_racemase_N	.	.	.	.	.	.	.	.	.	3478	3491	4317	3690	1248	1929	757	1436	724	233.89	193.375	247.981	239.453	92.205	93.4962	88.977	104.232	89.7797
	1313	IT6_01348	NZ_CP065957.1	CDS	1445252	1445827	575	.	-	0	tsaB	.	COG1214	tRNA threonylcarbamoyladenosine biosynthesis protein TsaB	MILSIETSSEIGSVALAENRTVVWRSSFKGKRHFSSLFSCLEELSLSTSNIEKILIGIGPGSFSSIRVAIAAAQGLGIAKKAPLFSIPSVWSIGLQFAQVPSLGVFSDARRGELFCSLFSYGKLAKGPYLIAKNQLLETLQTLDLAVSPEDIHEKIIRAYPRAEDFFLLPDLCPPFNDIPFPEPIYLRGPI	ATGATTCTTTCGATAGAGACCTCTTCTGAAATCGGTAGTGTTGCACTAGCGGAAAACCGGACCGTTGTTTGGCGCTCTTCTTTTAAGGGTAAACGCCATTTCTCTTCCCTGTTCAGTTGCTTGGAAGAACTTAGTCTTTCAACGTCAAATATTGAAAAAATATTGATTGGAATAGGACCAGGTTCTTTTTCCTCGATCAGAGTAGCTATTGCCGCTGCTCAGGGCTTAGGAATAGCCAAAAAAGCCCCTCTTTTTTCCATTCCTAGTGTATGGTCCATAGGTTTACAGTTTGCTCAAGTCCCCTCCTTGGGGGTGTTCTCCGATGCACGAAGGGGAGAACTTTTCTGCTCTCTATTTTCTTATGGAAAATTAGCCAAGGGACCTTATCTTATCGCAAAAAATCAATTATTAGAAACACTGCAAACCCTCGATTTAGCTGTAAGTCCTGAGGATATTCATGAAAAGATTATCCGTGCTTATCCAAGAGCCGAAGATTTCTTTCTCTTGCCCGATTTATGTCCTCCCTTTAATGACATTCCCTTTCCAGAACCTATTTATTTGAGGGGGCCTATTTGA	WP_134439807.1	100	191	0	0	1	191	1	191	4.24e-130	373	WP_134439807.1 MULTISPECIES: tRNA (adenosine(37)-N6)-threonylcarbamoyltransferase complex dimerization subunit type 1 TsaB [unclassified Methylacidiphilum]	1847729;2628272;2795386	Methylacidiphilum sp. Phi0unclassified Methylacidiphilum0Methylacidiphilum sp. IT6	0	Verrucomicrobiota	PF00814.28	TsaD	COG1214@1|root,COG1214@2|Bacteria,46T3K@74201|Verrucomicrobia,37GPY@326457|unclassified Verrucomicrobia	74201|Verrucomicrobia	O	Glycoprotease family	-	-	-	-	-	-	-	-	-	-	-	-	Peptidase_M22	.	.	.	.	.	.	.	.	.	1149	1086	1363	1250	816	1300	493	916	467	156.284	121.672	158.36	164.065	121.939	127.443	117.204	134.479	117.13
	1314	IT6_01349	NZ_CP065957.1	CDS	1445879	1446304	425	.	-	0	tsaE	.	COG0802	tRNA threonylcarbamoyladenosine biosynthesis protein TsaE	MNSEVSIISRSPKETIEFGKSLVQDARGGEVFALIGELGAGKTQIVKGAAIALGIEAEVTSPTFNIVHCYEAKNKTLYHIDLYRIEKLEGSLRLYIEEILHSKEICFIEWPGSIEQLLPPWTQYWQISIISENERKIIRLR	ATGAATTCAGAGGTTTCGATCATTTCCAGAAGTCCTAAAGAAACTATCGAATTTGGGAAAAGCCTTGTGCAAGATGCCAGGGGAGGAGAAGTTTTTGCTTTGATAGGAGAGTTGGGAGCAGGAAAAACTCAAATTGTCAAGGGGGCTGCGATCGCTTTAGGAATTGAAGCTGAAGTGACAAGCCCTACCTTTAATATTGTTCACTGCTATGAAGCTAAAAACAAAACACTTTATCATATCGATCTTTACAGAATCGAAAAATTGGAGGGGAGTTTGCGTCTCTATATAGAAGAAATCTTACATTCAAAAGAAATATGTTTTATCGAATGGCCTGGAAGCATTGAACAGCTTTTACCTCCCTGGACACAATATTGGCAAATAAGCATCATTTCGGAAAATGAGAGAAAAATTATACGCCTTCGCTGA	WP_134439808.1	100	141	0	0	1	141	1	141	7.74e-95	280	WP_134439808.1 MULTISPECIES: tRNA (adenosine(37)-N6)-threonylcarbamoyltransferase complex ATPase subunit type 1 TsaE [unclassified Methylacidiphilum]	1847729;2628272;2795386	Methylacidiphilum sp. Phi0unclassified Methylacidiphilum0Methylacidiphilum sp. IT6	0	Verrucomicrobiota	PF02367.20	TsaE	COG0802@1|root,COG0802@2|Bacteria,46T3C@74201|Verrucomicrobia,37GV8@326457|unclassified Verrucomicrobia	74201|Verrucomicrobia	S	Threonylcarbamoyl adenosine biosynthesis protein TsaE	-	-	-	ko:K06925	-	-	-	-	ko00000,ko03016	-	-	-	TsaE	.	.	.	.	.	.	.	.	.	349	387	454	474	121	260	100	162	95	64.2241	58.6614	71.3647	84.1712	24.4634	34.4846	32.1642	32.1775	32.2369
	1315	IT6_01350	NZ_CP065957.1	CDS	1446267	1447193	926	.	-	0	thiL	2.7.4.16	COG0611	Thiamine-monophosphate kinase	MQHSHSFLSFSTESLLSELSEDQLLEILFKDMHKPGPGIVGIGDDCAVVRAEKDNLYYLFKVDATLENVHFEPSSPAELIGRKALARALSDIAAMGGDPLYVLVGIGINKNEKIGKIKKIYEGINALAQSFGLLIIGGETTLSEQLFLVISIWGKTEGYKPILRSGATDGDSLFVTGVLGGSFDCGHHLLFIPKIKEGKWLAQGQWATAMMDISDGLAKDLPRMARASAIGFEIDFDEVPVRKGYSIKNALTDGEDYELLFSVAKEKEEKLLENWPFEIPLKKIGFFSKKGKLDFPDEFRGFDHFQKS	GTGCAACATAGCCATTCTTTTCTTTCTTTTTCTACTGAGTCTCTCCTCAGTGAACTTAGTGAAGATCAGCTTCTAGAAATTCTCTTTAAGGATATGCACAAACCAGGCCCTGGAATTGTGGGGATAGGAGATGATTGTGCCGTGGTCAGGGCTGAGAAAGACAACCTTTATTATCTATTCAAAGTGGATGCCACTTTGGAAAATGTGCATTTCGAACCGAGTAGTCCTGCCGAGTTAATAGGTAGAAAAGCCTTAGCAAGGGCTCTTTCGGATATCGCAGCCATGGGTGGTGATCCTCTTTATGTCCTAGTTGGGATAGGCATAAATAAAAATGAGAAAATAGGAAAAATAAAAAAAATTTACGAGGGGATTAATGCTTTAGCCCAATCCTTTGGACTTCTTATAATTGGTGGCGAAACCACTCTTTCTGAACAACTCTTTTTAGTCATCAGTATCTGGGGGAAAACCGAAGGCTATAAGCCGATATTAAGATCGGGAGCAACCGATGGAGACAGTCTTTTTGTCACAGGAGTTCTCGGTGGAAGTTTTGACTGCGGTCATCACCTTCTATTCATACCCAAAATAAAAGAAGGCAAGTGGCTTGCACAGGGGCAGTGGGCAACGGCAATGATGGATATAAGCGATGGACTAGCCAAAGATTTGCCTAGAATGGCAAGGGCTTCAGCAATAGGATTCGAAATCGACTTTGATGAAGTTCCCGTCCGCAAAGGTTATTCCATCAAAAACGCTTTAACGGACGGGGAAGACTATGAACTGCTCTTTTCTGTTGCTAAAGAAAAAGAAGAAAAACTTTTAGAAAATTGGCCTTTTGAAATTCCCCTCAAGAAAATTGGCTTTTTCAGCAAAAAAGGAAAACTGGACTTTCCTGATGAATTCAGAGGTTTCGATCATTTCCAGAAGTCCTAA	WP_206825698.1	100	308	0	0	1	308	1	308	2.58e-221	613	WP_206825698.1 thiamine-phosphate kinase [Methylacidiphilum sp. IT6]	2795386	Methylacidiphilum sp. IT6	0	Verrucomicrobiota	PF00586.27;PF02769.25	AIRS;AIRS_C	COG0611@1|root,COG0611@2|Bacteria,46SV7@74201|Verrucomicrobia,37FXP@326457|unclassified Verrucomicrobia	74201|Verrucomicrobia	H	Catalyzes the ATP-dependent phosphorylation of thiamine- monophosphate (TMP) to form thiamine-pyrophosphate (TPP), the active form of vitamin B1	thiL	-	2.7.4.16	ko:K00946	ko00730,ko01100,map00730,map01100	M00127	R00617	RC00002	ko00000,ko00001,ko00002,ko01000	-	-	-	AIRS,AIRS_C	.	.	.	.	.	.	.	.	.	1445	1255	1544	1338	755	1175	421	914	511	122.045	87.3098	111.392	109.048	70.0577	71.5267	62.1488	83.3224	79.5846
	1316	IT6_01351	NZ_CP065957.1	CDS	1447255	1448034	779	.	-	0	.	.	.	hypothetical protein	MDELTQRLVVHYKPLIVSFVFLTLLADLFMGLFLLRWKKEGFNPFGYFVVIPFSWWELLAVCLFLFSGILLGVSAGLSIFSILLIILLVRLHGYNLSEYFGASLFNPLKIAVLSFWICLSAYLPLQMLAGLSETIGKALHLPVPRQPAVDLFLHASKPIDIAIILSLILVAAPIGEELLFRGFLYQFLRYHFSRSKAIVISGLVFALLHIHWITFLPLFIFGMILATVYEFSGCLILSMAVHFWFNGFTACLLLLAKYG	GTGGATGAACTAACACAACGACTTGTCGTTCATTACAAGCCTCTTATTGTCAGTTTCGTTTTTCTTACCCTTTTGGCTGATCTCTTCATGGGTCTTTTTCTTTTGCGTTGGAAAAAAGAAGGGTTTAATCCCTTTGGATATTTTGTTGTGATTCCTTTTAGCTGGTGGGAGTTGTTGGCTGTATGTCTTTTCCTTTTTTCTGGGATTCTCCTTGGAGTTAGCGCTGGATTAAGCATTTTTTCTATTCTTCTTATCATCCTTTTAGTGCGATTACATGGATACAATCTTTCAGAATATTTTGGAGCTTCACTTTTTAACCCCTTAAAAATCGCTGTCTTGAGCTTCTGGATATGTCTTTCAGCCTATCTTCCTTTGCAAATGCTAGCCGGATTGAGCGAGACCATCGGCAAGGCCTTGCATCTGCCTGTTCCCAGGCAACCCGCCGTTGATCTTTTCTTGCACGCTTCAAAACCGATCGATATCGCTATTATTTTATCTTTGATCCTTGTAGCTGCCCCTATTGGAGAAGAACTGCTTTTTAGAGGATTTTTGTATCAGTTTCTGAGGTATCATTTCAGCCGAAGCAAGGCAATAGTCATCAGCGGACTTGTATTTGCCCTGCTTCACATTCACTGGATAACTTTTCTTCCTCTTTTCATCTTTGGGATGATTTTAGCTACAGTCTATGAATTTAGCGGATGTCTGATTCTATCCATGGCTGTTCATTTCTGGTTTAATGGTTTTACGGCCTGTCTTCTGTTATTGGCAAAATATGGTTGA	WP_134439810.1	100	259	0	0	1	259	1	259	3.14e-177	498	WP_134439810.1 MULTISPECIES: CPBP family intramembrane metalloprotease [unclassified Methylacidiphilum]	1847729;2628272;2795386	Methylacidiphilum sp. Phi0unclassified Methylacidiphilum0Methylacidiphilum sp. IT6	0	Verrucomicrobiota	PF02517.19	Rce1-like	COG1266@1|root,COG1266@2|Bacteria,46T6D@74201|Verrucomicrobia,37GNP@326457|unclassified Verrucomicrobia	74201|Verrucomicrobia	S	CAAX protease self-immunity	-	-	-	ko:K07052	-	-	-	-	ko00000	-	-	-	Abi	.	.	.	.	.	.	.	.	.	782	726	889	891	248	461	159	313	148	78.5111	60.0384	76.2396	86.3206	27.3548	33.3584	27.9011	33.9182	27.3996
	1317	IT6_01352	NZ_CP065957.1	CDS	1448191	1449186	995	.	-	0	sppA	3.4.21.-	COG0616	Putative signal peptide peptidase SppA	MNKKGGCFSVFLVLILSFSLLLNLMFLSILQSKKATGAPTSLEEEFVGGDFAIKDSKIALIHLRGLISQDEAGTFTQNSVEDIKVQLKAAREDKKVKGIIIAINSPGGEVNASDVIYHEIRLTRNVKPVVIYMESMAASGGYYSAVGGTYLMANDLTITGSIGVIMESFLVKDLMEKVGVKAFVFKSGKMKDLLNPTREMTPEEQTFVQGLIDETYNRFVSIVSKERHIDINKLKNNLADGRIFMGQDALKNGLIDGLGYFEDAFNKCKELSKVQSARLIRYTPPFRISNLFRVFSRGMTPKIELNYPGIRFPLSSGQLYYLYPQAFGLSS	ATGAATAAGAAAGGTGGCTGTTTCAGCGTTTTTTTAGTTTTGATCTTAAGCTTCAGTTTACTTTTAAACCTCATGTTCTTATCGATTTTGCAATCTAAAAAAGCAACGGGTGCTCCCACGAGCTTGGAAGAAGAATTTGTAGGAGGAGATTTTGCCATAAAAGATTCCAAAATTGCTCTTATACATCTCCGAGGTTTGATTAGCCAGGACGAAGCAGGGACTTTTACACAAAACAGTGTAGAAGACATAAAAGTTCAACTTAAAGCCGCTCGAGAAGACAAAAAAGTCAAAGGTATTATTATTGCTATTAATTCGCCTGGTGGAGAAGTGAACGCAAGCGACGTTATTTATCATGAAATTCGACTTACCCGTAACGTAAAGCCTGTTGTCATTTACATGGAATCGATGGCTGCTTCTGGAGGATACTATTCAGCTGTGGGAGGTACTTATCTCATGGCCAATGATTTAACCATTACGGGAAGCATCGGTGTAATCATGGAGTCGTTTCTTGTCAAGGACTTGATGGAAAAAGTAGGGGTCAAAGCCTTCGTATTTAAATCGGGTAAAATGAAAGATCTGCTTAATCCTACAAGAGAAATGACCCCTGAAGAACAAACTTTTGTTCAAGGGCTTATCGATGAAACTTACAACCGGTTCGTGTCGATCGTCTCCAAAGAAAGACATATCGACATCAACAAGCTTAAAAACAATCTTGCCGACGGAAGGATCTTCATGGGACAAGATGCTTTAAAAAATGGGTTAATTGATGGATTGGGCTACTTTGAAGATGCCTTTAACAAGTGCAAGGAACTTTCCAAAGTGCAATCGGCTCGTCTCATCCGTTATACCCCTCCATTTAGGATATCCAATTTGTTTCGAGTGTTCTCCAGAGGAATGACTCCAAAAATCGAGCTTAACTATCCGGGGATCCGGTTCCCCTTATCCTCTGGCCAACTTTACTACTTATATCCACAAGCTTTTGGACTAAGCTCCTGA	WP_206825700.1	100	331	0	0	1	331	1	331	6.64e-231	640	WP_206825700.1 signal peptide peptidase SppA [Methylacidiphilum sp. IT6]	2795386	Methylacidiphilum sp. IT6	0	Verrucomicrobiota	PF01343.21	Peptidase_S49	COG0616@1|root,COG0616@2|Bacteria,46SQ5@74201|Verrucomicrobia,37GCB@326457|unclassified Verrucomicrobia	74201|Verrucomicrobia	OU	Peptidase family S49	sppA	-	-	ko:K04773	-	-	-	-	ko00000,ko01000,ko01002	-	-	-	Peptidase_S49	.	.	.	.	.	.	.	.	.	5610	5048	5628	5139	2212	3744	1484	2977	1462	440.962	326.833	377.874	389.789	191.021	212.107	203.879	252.57	211.906
	1318	IT6_01353	NZ_CP065957.1	CDS	1449261	1450781	1520	.	-	0	metG	6.1.1.10	COG0073	Methionine--tRNA ligase	MPNSFFITTAIDYVNGSPHLGHAYEKILADAIARYYRNRGYSVFSLTGVDEHGQKVQQSAEKEKIEVKKFCDIQTEKFVKLWEKLHIRYDSFARTTNPSHIQYVREALAKLANKGLIYFKEHEGYYSLRQEQFVTEKELIDGKWPEIYGEVIKTKEPNYFFKLSAFGPWLNDFIKSNENWLIPQVKRKELLGALERPLSDLCISRPISRLSWGIPLPFDENYVTYVWFDALLNYISFARKNENQSWWPAQLQVIGKDILIPAHAIYWPIILKALDLELPHHILIHGWWMNKGAKMSKSLGNFIDPLPYLESFGADALRYYLLREMAFGQDADFADEKMAARYSSDLCNDLGNLVQRIIVMIHKYRSGIIPSCTESMRGENEKELLENGLLEKYCLHFEKYDIATALQEIWHHIRKLNRYIDMSSPWSLAKNPKESQRLDCILFVSSICIKRYALLIEPVMPETSKKILDLLDVENKTLNLDSSFHSLDLAGKRIKASSPLFPRMRN	ATGCCCAATTCTTTTTTCATTACCACAGCTATCGATTATGTTAACGGTTCTCCTCATCTCGGTCATGCTTATGAAAAAATATTGGCCGATGCTATAGCTAGGTACTATAGAAACAGGGGCTATTCGGTTTTTTCCCTTACCGGGGTCGATGAACATGGACAAAAAGTTCAACAGTCTGCGGAAAAGGAAAAAATAGAAGTTAAAAAATTTTGCGATATCCAAACAGAAAAGTTCGTTAAACTCTGGGAAAAACTCCATATCCGTTATGATTCTTTTGCCCGAACTACCAACCCTTCCCACATCCAGTATGTTCGCGAGGCACTCGCAAAACTAGCAAATAAAGGACTTATCTATTTTAAAGAACATGAAGGCTATTACAGTTTAAGACAGGAACAATTTGTTACCGAAAAAGAGTTAATTGATGGCAAATGGCCTGAAATCTACGGTGAAGTCATCAAGACCAAAGAACCAAACTACTTTTTCAAATTATCCGCTTTTGGACCCTGGCTAAATGATTTCATAAAATCCAATGAAAATTGGCTTATTCCTCAAGTTAAAAGAAAAGAACTTTTAGGGGCTTTAGAAAGGCCGTTATCTGACCTCTGTATTTCTCGGCCCATCAGTAGACTGTCTTGGGGTATTCCCCTGCCTTTCGATGAAAATTATGTGACCTATGTCTGGTTTGATGCCTTACTCAACTATATTTCTTTTGCTAGAAAAAATGAGAACCAAAGCTGGTGGCCAGCTCAATTGCAGGTCATTGGAAAAGATATCCTTATTCCTGCACACGCTATCTACTGGCCGATTATTCTGAAGGCCTTGGACTTAGAACTGCCCCATCACATTTTAATTCATGGATGGTGGATGAACAAGGGAGCAAAGATGAGCAAATCACTGGGCAATTTTATTGATCCTCTCCCTTACCTCGAATCCTTTGGAGCCGATGCTTTGCGTTATTATCTTTTGAGGGAAATGGCTTTTGGCCAAGACGCTGATTTTGCTGATGAAAAAATGGCTGCTCGATATTCAAGTGATCTTTGCAATGACCTGGGTAATCTTGTCCAAAGGATCATAGTCATGATTCACAAGTATAGATCAGGAATCATTCCTTCCTGCACGGAATCAATGAGAGGAGAAAATGAAAAAGAACTGCTCGAAAACGGCCTGCTTGAGAAATATTGCCTACATTTTGAAAAATATGATATCGCCACTGCTTTACAAGAAATTTGGCATCATATTAGAAAGCTCAATCGATACATCGATATGAGTTCGCCATGGTCATTGGCCAAAAATCCAAAAGAATCTCAACGGTTGGATTGCATTCTGTTCGTCTCTAGTATATGTATCAAAAGATATGCACTGCTCATTGAGCCGGTTATGCCCGAAACCAGTAAAAAAATACTCGATCTTTTAGATGTAGAAAACAAGACTTTGAACTTAGATAGCAGTTTTCATTCTCTGGATTTGGCTGGAAAAAGGATAAAAGCTTCCTCACCCTTATTTCCACGAATGAGAAATTAA	WP_134439812.1	100	506	0	0	1	506	1	506	0	1033	WP_134439812.1 MULTISPECIES: methionine--tRNA ligase [unclassified Methylacidiphilum]	1847729;2628272;2795386	Methylacidiphilum sp. Phi0unclassified Methylacidiphilum0Methylacidiphilum sp. IT6	0	Verrucomicrobiota	PF09334.14;PF09334.14;PF08264.16	tRNA-synt_1g;tRNA-synt_1g;Anticodon_1	COG0143@1|root,COG0143@2|Bacteria,46SCQ@74201|Verrucomicrobia,37GAC@326457|unclassified Verrucomicrobia	74201|Verrucomicrobia	J	tRNA synthetases class I (I, L, M and V)	metG	-	6.1.1.10	ko:K01874	ko00450,ko00970,map00450,map00970	M00359,M00360	R03659,R04773	RC00055,RC00523	ko00000,ko00001,ko00002,ko01000,ko01007,ko03016	-	-	-	Anticodon_1,tRNA-synt_1g	.	.	.	.	.	.	.	.	.	6633	5982	8001	7854	1228	2000	765	1732	896	341.294	253.532	351.655	389.961	69.4184	74.1699	68.7986	96.1902	85.0127
	1319	IT6_01354	NZ_CP065957.1	CDS	1450960	1451298	338	.	+	0	.	.	COG0776	DNA-binding protein HRL53	MGNLTRRDLVVKVSTKTGLPQQEVAKVFEEILDVFMEVFKKKETIELRNFGVFEVTLRKARIGRNPRNPERDILIPPRAVVRFKPGKEVKGILNAITKDLLKEEEAKKKKKA	ATGGGGAATTTGACAAGAAGAGATTTGGTTGTCAAGGTTTCAACGAAAACAGGTTTGCCGCAGCAAGAGGTAGCTAAGGTCTTTGAGGAGATTCTTGACGTATTTATGGAGGTATTTAAGAAAAAAGAAACAATCGAGCTGCGCAATTTTGGGGTTTTTGAAGTGACTTTGAGAAAGGCCCGAATTGGCAGGAACCCAAGAAATCCAGAGCGAGACATCCTTATACCTCCAAGGGCTGTAGTTCGATTTAAGCCAGGCAAGGAAGTTAAAGGCATTCTTAATGCGATTACGAAGGATCTCCTCAAGGAAGAAGAAGCAAAAAAGAAAAAAAAGGCTTAA	WP_134439813.1	100	112	0	0	1	112	1	112	2.11e-67	208	WP_134439813.1 MULTISPECIES: HU family DNA-binding protein [unclassified Methylacidiphilum]	1847729;2628272;2795386	Methylacidiphilum sp. Phi0unclassified Methylacidiphilum0Methylacidiphilum sp. IT6	0	Verrucomicrobiota	PF00216.24	Bac_DNA_binding	COG0776@1|root,COG0776@2|Bacteria,46T4V@74201|Verrucomicrobia,37GV7@326457|unclassified Verrucomicrobia	74201|Verrucomicrobia	L	bacterial (prokaryotic) histone like domain	-	-	-	ko:K03530,ko:K04764	-	-	-	-	ko00000,ko03032,ko03036,ko03400	-	-	-	Bac_DNA_binding	.	.	.	.	.	.	.	.	.	3233	7027	5002	4240	7946	15461	5488	8450	5083	748.085	1339.32	988.652	946.724	2020	2578.47	2219.52	2110.41	2168.82
	1320	IT6_01355	NZ_CP065957.1	CDS	1451353	1452573	1220	.	+	0	hisS	6.1.1.21	COG0124	Histidine--tRNA ligase	MQPLPGFRDFYPPDCAFRNLIFSRWRESCRRFNFVEYDGPLLEPIELYQKKSGDEIFGQIYHFIDKGSRAVALRPEMTPTLARMIEAHFKEYRKPIKWFSIPQLFRYERAQRGRLREHYQLNCDIVGEAGLEADIELINLAIDILLSFDLGKEDFVVRISDRHFWTEFLRKKGISEDNWYAFFQAIDKIEREPKEEIEKRLGALAKEVFEILENPPCWERFDIILEGLHNRGLGEFVRIDLGIVRGLAYYTGVVYEVFDRLGKFRAIAGGGRYDDLLKQIGGEDIAASGFGMGDVVLGEILREKQIIQPSFPRLDVYVVFPEGEKIPKGLLLIEKLRRSGFSVDFSFYPSKLKKQLAIAQSLNARFALFVSESIEEGVVEIKNMDERTQFSLPVDKLIEWLNQRAT	ATGCAGCCATTGCCAGGATTTCGTGATTTTTATCCTCCTGATTGTGCTTTCAGGAATTTAATTTTCTCTCGTTGGAGAGAAAGTTGTAGGCGTTTTAATTTTGTTGAATATGACGGTCCTTTGCTTGAACCTATAGAACTTTACCAAAAAAAATCTGGGGATGAAATTTTTGGCCAAATTTATCACTTTATCGATAAAGGCAGCCGTGCTGTGGCTTTGAGGCCAGAGATGACTCCAACCTTAGCGAGAATGATTGAAGCTCATTTTAAAGAATATCGAAAACCGATCAAATGGTTTTCCATCCCCCAACTTTTTCGTTATGAACGAGCCCAGAGGGGACGATTGCGTGAGCATTATCAACTGAACTGTGATATTGTGGGTGAAGCGGGTTTAGAAGCAGACATCGAGCTTATCAATCTGGCTATTGATATTCTTCTTTCTTTTGATTTAGGCAAAGAAGATTTTGTTGTACGCATTAGTGATAGACATTTCTGGACGGAGTTTTTGAGAAAAAAAGGGATCTCAGAAGATAATTGGTATGCTTTTTTCCAAGCCATTGATAAGATCGAAAGAGAGCCCAAAGAAGAGATAGAAAAACGATTGGGTGCCTTGGCCAAAGAGGTGTTTGAGATTCTTGAAAATCCTCCCTGTTGGGAAAGATTTGATATCATTCTGGAGGGACTTCATAATAGAGGACTTGGAGAGTTTGTCCGCATCGATCTTGGTATTGTTCGTGGACTCGCTTATTATACGGGAGTCGTTTATGAAGTTTTTGATAGGTTGGGAAAATTCAGAGCAATAGCCGGGGGAGGAAGATATGATGATCTTCTTAAACAGATTGGGGGAGAAGACATAGCCGCTAGCGGATTTGGAATGGGAGATGTTGTTCTAGGTGAAATTCTAAGGGAAAAGCAAATCATCCAACCCTCTTTTCCAAGGTTGGATGTTTACGTGGTGTTCCCAGAAGGGGAAAAAATACCAAAAGGGTTACTGCTCATAGAAAAATTAAGAAGAAGTGGATTTTCAGTAGATTTTTCTTTCTATCCATCGAAATTAAAAAAGCAGTTAGCTATTGCCCAATCCCTAAATGCACGTTTTGCGCTCTTTGTGTCTGAAAGCATAGAGGAAGGAGTTGTTGAGATTAAAAATATGGATGAAAGAACCCAGTTTTCCCTGCCGGTTGATAAGCTTATTGAGTGGCTTAATCAAAGGGCTACATAG	WP_206825701.1	100	406	0	0	1	406	1	406	1.84e-300	822	WP_206825701.1 histidine--tRNA ligase [Methylacidiphilum sp. IT6]	2795386	Methylacidiphilum sp. IT6	0	Verrucomicrobiota	PF13393.9;PF03129.23	tRNA-synt_His;HGTP_anticodon	COG0124@1|root,COG0124@2|Bacteria,46S7Y@74201|Verrucomicrobia,37G1T@326457|unclassified Verrucomicrobia	74201|Verrucomicrobia	J	Histidyl-tRNA synthetase	hisS	-	6.1.1.21	ko:K01892	ko00970,map00970	M00359,M00360	R03655	RC00055,RC00523	ko00000,ko00001,ko00002,ko01000,ko01007,ko03016	-	-	-	HGTP_anticodon,tRNA-synt_His	.	.	.	.	.	.	.	.	.	2983	3172	4129	4428	1122	1871	612	1456	689	191.23	167.496	226.1	273.919	79.0229	86.4481	68.573	100.746	81.4477
	1321	IT6_01356	NZ_CP065957.1	CDS	1452699	1454501	1802	.	+	0	aspS	6.1.1.12	.	Aspartate--tRNA ligase	MKKGDFKAYRTHHCNELNIKWVGKRARLCGWVHSKRDHGGLLFVDLRDREGLTQIVFHPEKDPSLFASAKQLKDEYVIKVEGQVVERPAGTKNEALATGEIELEVDFLEILNPSQPLPFNLDEDIENEELRLSFRFLDLRRKKILHCLKVRHQVSSLVREYLSKEGFLEVETPILSKSTPEGARDFLVPSRLSPGKFYALPQAPQQYKQLLMVAGIDKYFQIARCFRDEDLRSDRQPEFTQIDLEASFVQVEDIMNWIEEMIQLIFLKVLGIELPLPFVRLSYDQAIDNYGSDKPDLRVEWKIQDASQLFKNTEFRLFREVVEKGGVIKALNAKGTDPMISASVLEELVAIATSLGAKGLAHIRVEGEQWKSPIVKFFSAEERKNLQLLLNMEPDDFILFSAGPREQACSILGKIRLRLAEITQSIAKNQWKFVWVTDFPLFEYSPLDQKWNSVHHPFTRPHSEDLTKLDDGRYNEIRALAYDIVLNGVELGGGSIRIHERELQEKIFSILGIDKQRQELLFGHLLKAFQYGAPPHGGIALGLDRFVMLLTGSESIRDVIAFPKNRHGVDLLTQSPSEVEYQQLKELNIKLSFPSLKIEP	ATGAAAAAAGGAGATTTTAAAGCTTACAGAACTCACCATTGCAATGAACTCAATATAAAATGGGTGGGCAAAAGGGCTAGGCTTTGCGGTTGGGTTCATTCGAAAAGAGATCATGGAGGTCTTTTATTCGTCGATTTAAGGGATAGAGAGGGGCTTACGCAGATCGTTTTTCATCCTGAGAAAGATCCCTCTCTTTTTGCTTCGGCAAAACAGCTTAAAGATGAATATGTCATAAAAGTTGAAGGACAGGTCGTGGAGAGACCCGCCGGGACTAAAAATGAGGCTTTAGCTACGGGAGAAATTGAGTTGGAAGTCGATTTTCTTGAAATACTTAATCCTTCCCAGCCGTTACCTTTTAACCTGGATGAAGATATAGAAAATGAAGAATTAAGACTTTCGTTTCGTTTTCTTGATTTAAGAAGGAAAAAGATTCTTCATTGTTTGAAGGTACGTCATCAAGTCTCATCACTAGTCAGGGAATATTTGTCGAAGGAAGGGTTTCTTGAGGTCGAGACTCCTATTTTATCTAAGAGTACACCTGAAGGTGCTCGAGATTTTCTTGTTCCAAGCCGGCTTTCACCGGGCAAATTTTATGCCTTACCCCAAGCTCCTCAACAATACAAGCAGTTATTGATGGTAGCGGGCATAGATAAGTATTTTCAAATTGCACGCTGTTTTAGAGATGAAGATCTCCGTTCAGACCGTCAACCGGAGTTTACCCAGATAGACCTCGAAGCCTCATTTGTGCAAGTCGAAGACATTATGAACTGGATTGAGGAGATGATTCAGTTGATTTTTTTAAAGGTTCTTGGCATTGAACTGCCTTTGCCTTTTGTCCGACTGAGTTATGATCAGGCCATAGACAATTATGGATCGGATAAACCAGATTTAAGAGTCGAGTGGAAAATTCAAGATGCAAGCCAACTGTTCAAAAATACCGAATTTAGATTGTTCCGGGAAGTTGTCGAGAAAGGAGGAGTAATCAAAGCTCTGAATGCCAAAGGAACAGATCCAATGATCAGTGCATCTGTACTCGAAGAGCTAGTAGCTATTGCAACCTCTCTTGGAGCAAAGGGCTTGGCTCATATCAGGGTGGAAGGGGAGCAATGGAAATCGCCCATCGTAAAATTTTTCTCGGCAGAGGAACGCAAAAACCTGCAACTGCTTCTCAATATGGAACCTGATGACTTCATTTTGTTTAGTGCCGGACCACGGGAGCAGGCTTGTTCAATTCTAGGTAAGATTCGTTTACGGCTAGCCGAGATAACCCAAAGTATTGCTAAAAACCAATGGAAATTTGTTTGGGTCACAGATTTTCCCCTCTTTGAGTACAGCCCATTAGATCAGAAATGGAATAGTGTACATCACCCTTTTACCCGGCCTCATTCCGAAGATTTGACTAAATTAGATGATGGTCGCTACAATGAAATTAGGGCTCTTGCTTATGATATTGTGCTTAATGGAGTTGAACTGGGAGGAGGAAGTATCCGTATACATGAAAGAGAGCTACAGGAAAAGATCTTTTCCATTCTAGGGATAGATAAACAAAGACAGGAGCTTCTTTTTGGTCATCTTCTGAAAGCTTTTCAATATGGCGCTCCACCACATGGTGGCATTGCCTTGGGACTCGATAGATTCGTGATGTTGTTAACGGGATCTGAATCCATAAGGGATGTTATCGCCTTTCCTAAAAATAGGCATGGAGTAGATCTTCTTACTCAATCCCCATCCGAAGTTGAATATCAGCAACTTAAAGAGCTTAACATTAAATTGAGTTTTCCTTCCTTGAAAATAGAACCTTAA	WP_206825702.1	100	600	0	0	1	600	1	600	0	1194	WP_206825702.1 aspartate--tRNA ligase [Methylacidiphilum sp. IT6]	2795386	Methylacidiphilum sp. IT6	0	Verrucomicrobiota	PF01336.28;PF00152.23;PF02938.17	tRNA_anti-codon;tRNA-synt_2;GAD	COG0173@1|root,COG0173@2|Bacteria,46S7W@74201|Verrucomicrobia,37GCI@326457|unclassified Verrucomicrobia	74201|Verrucomicrobia	J	Aspartyl-tRNA synthetase with relaxed tRNA specificity since it is able to aspartylate not only its cognate tRNA(Asp) but also tRNA(Asn). Reaction proceeds in two steps L-aspartate is first activated by ATP to form Asp-AMP and then transferred to the acceptor end of tRNA(Asp Asn)	aspS	-	6.1.1.12	ko:K01876	ko00970,map00970	M00359,M00360	R05577	RC00055,RC00523	ko00000,ko00001,ko00002,ko01000,ko01007,ko03016,ko03029	-	-	-	GAD,tRNA-synt_2,tRNA_anti-codon	.	.	.	.	.	.	.	.	.	9999	12638	12989	12118	4572	6713	2602	6052	3194	433.974	451.808	481.545	507.517	218.007	209.992	197.385	283.511	255.623
	1322	IT6_01357	NZ_CP065957.1	CDS	1454540	1455961	1421	.	+	0	pyk	2.7.1.40	COG0469	Pyruvate kinase	MIPFKNWKRRTKIIATLGPATESGEKIFSLIEKGVDIFRFNMSHGNPNWVREKVGIIQEFSKRLGKYVGLLLDTQGPAIRTGDLPDPMQLKPGDIFTFTVRGEKIEDLHSVSVNYDDIVNDIHVGDVVLVDNGNIQMKVISKEKNLLRCEVLTAGVMKSRRHINIPGVRINLPPLTKKDLNDIQLGIECGMDFFALSFVREANDCDLLRQILISKGSQGKVVAKIEDQLAVKNLSQIIDSSDAIMIARGDLGIECPFEELPIIQRRIVKSCIQKRKPVIVATHLLESMIMNPAPTRAEITDIANAVYEQADCIMLSGETASGKYPLECIYILDRVAVRTEKSGGAGYASLVELVNDEEKLAKIAVHLADDVGSPAICVFTRFGHLATLIAGLRPRYSIIYSFCPDEEVCRKLTLHYGVEPCLVVFPKSQEESIEMVEQHLKKKGIESGQKIVLISEIPLRGERDRYILLHQIH	ATGATTCCTTTTAAAAACTGGAAACGGCGTACTAAAATCATAGCTACTTTGGGACCTGCTACAGAGTCTGGGGAAAAAATTTTTTCTCTTATAGAAAAGGGAGTTGATATTTTCCGTTTCAATATGTCTCACGGAAACCCGAACTGGGTAAGGGAAAAAGTGGGGATTATCCAGGAATTTTCAAAACGCTTAGGTAAATATGTAGGGCTGCTTCTGGATACTCAAGGTCCAGCTATCAGAACGGGTGATCTTCCCGACCCCATGCAATTAAAACCAGGAGACATTTTTACTTTTACGGTGAGAGGAGAGAAAATAGAGGATCTTCATTCGGTTTCGGTTAATTATGACGATATTGTCAATGACATTCATGTGGGAGATGTAGTGCTTGTTGATAATGGGAACATCCAGATGAAGGTCATATCAAAGGAAAAAAATCTTTTGCGTTGTGAAGTTTTAACAGCGGGAGTAATGAAAAGCAGGCGCCACATTAATATTCCTGGAGTAAGAATAAATCTACCCCCGCTTACCAAAAAAGATCTCAACGACATCCAGCTAGGCATAGAATGTGGGATGGATTTCTTTGCTTTGTCTTTTGTCAGGGAAGCCAACGATTGTGATCTTTTAAGACAAATTCTTATTTCTAAAGGATCCCAGGGAAAAGTGGTTGCGAAAATAGAGGACCAGCTTGCGGTAAAAAACCTCTCCCAGATTATCGACTCTTCAGATGCGATCATGATCGCCCGAGGGGATTTAGGCATAGAATGCCCTTTTGAGGAGTTGCCTATCATCCAAAGGCGAATTGTAAAATCCTGCATCCAGAAAAGAAAGCCAGTCATTGTCGCCACACATCTTTTGGAAAGCATGATCATGAATCCTGCGCCCACGCGTGCTGAAATCACGGACATAGCTAACGCCGTTTATGAACAAGCTGATTGTATTATGCTTTCTGGGGAAACAGCTTCCGGGAAATATCCTTTGGAATGTATCTATATTCTGGATCGGGTGGCCGTGAGGACTGAAAAAAGTGGAGGGGCAGGGTATGCTTCCCTTGTTGAACTGGTTAACGACGAAGAAAAGTTAGCCAAAATCGCTGTGCATCTTGCCGATGACGTAGGTTCTCCTGCTATATGCGTGTTTACCCGTTTCGGACACCTAGCCACCTTGATTGCTGGATTGCGTCCTCGTTACTCTATAATCTATTCTTTCTGTCCCGATGAAGAAGTTTGTAGGAAACTTACCCTCCATTACGGGGTTGAACCTTGTTTGGTGGTGTTTCCTAAAAGCCAGGAAGAAAGTATTGAGATGGTTGAACAGCATTTAAAGAAAAAAGGAATAGAAAGTGGCCAAAAGATTGTCTTGATTTCTGAAATTCCTTTAAGAGGGGAAAGGGATCGGTATATTTTACTCCATCAGATTCACTAG	WP_206825703.1	100	473	0	0	1	473	1	473	0	938	WP_206825703.1 pyruvate kinase [Methylacidiphilum sp. IT6]	2795386	Methylacidiphilum sp. IT6	0	Verrucomicrobiota	PF00224.24;PF02887.19	PK;PK_C	COG0469@1|root,COG0469@2|Bacteria,46SBJ@74201|Verrucomicrobia,37FYI@326457|unclassified Verrucomicrobia	74201|Verrucomicrobia	G	Pyruvate kinase, alpha/beta domain	pykF	-	2.7.1.40	ko:K00873	ko00010,ko00230,ko00620,ko01100,ko01110,ko01120,ko01130,ko01200,ko01230,ko04922,ko04930,ko05165,ko05203,ko05230,map00010,map00230,map00620,map01100,map01110,map01120,map01130,map01200,map01230,map04922,map04930,map05165,map05203,map05230	M00001,M00002,M00049,M00050	R00200,R00430,R01138,R01858,R02320	RC00002,RC00015	ko00000,ko00001,ko00002,ko01000,ko04131,ko04147	-	-	-	PK,PK_C	.	.	.	.	.	.	.	.	.	7034	10407	10188	9541	3347	5023	1853	4165	2127	387.142	471.804	478.973	506.727	202.386	199.256	178.255	247.427	215.87
	1323	IT6_01358	NZ_CP065957.1	CDS	1455996	1456832	836	.	+	0	ydfG	1.1.1.381	COG4221	NADP-dependent 3-hydroxy acid dehydrogenase YdfG	MTALVTGASSGLGSEFARQLSLEVSQLLITSRRVDRLQALSEEIQKKSPHLKVFYMPADLSCQEGRDILCDWLTAERMDIDILINNAGCGDYGLFEESRLDRLRSLLELNVITMTYLTRLVLPQMIRKKRGVIINVGSIVGRKPIPICAAYSGSKSFVHAFSEALRLEIEGRGVTVTVIAPGPLNTEFFYRASRNNVDEKPFVPPFMWVPLEKVVNDALAAAKAGKPFYVPGFYTRIASFLHSLTPSFLLRPIYRILLPIQCKRSTSKKDNLSCSLHQ	ATGACAGCTTTAGTTACGGGAGCTTCTTCTGGATTAGGTTCGGAATTTGCGCGGCAACTTTCTTTAGAAGTAAGTCAACTGTTGATTACCTCTAGAAGAGTCGATCGATTGCAAGCACTTTCCGAAGAAATTCAAAAGAAATCTCCCCACCTTAAGGTTTTTTATATGCCCGCTGATTTAAGTTGTCAGGAAGGAAGAGATATTCTTTGCGATTGGTTAACCGCAGAAAGAATGGACATAGACATTCTCATCAATAATGCCGGCTGTGGAGATTATGGACTTTTTGAAGAATCTCGATTGGATCGGCTAAGGTCTCTGTTGGAACTGAATGTGATTACCATGACTTATTTAACCCGGTTAGTCTTGCCTCAAATGATTCGAAAAAAAAGGGGAGTTATTATTAATGTGGGATCTATTGTGGGCAGGAAACCGATTCCCATTTGTGCAGCCTATTCTGGATCCAAAAGCTTTGTTCATGCTTTTTCTGAGGCTTTAAGGCTAGAAATCGAAGGCAGAGGGGTGACCGTGACGGTTATAGCTCCTGGACCATTAAATACAGAGTTTTTCTATAGAGCTTCCCGGAATAATGTCGATGAGAAACCTTTTGTGCCTCCATTCATGTGGGTTCCACTAGAAAAAGTGGTTAATGATGCATTAGCTGCGGCTAAAGCGGGTAAACCCTTTTATGTCCCTGGATTTTATACCCGTATAGCTTCTTTTTTACACTCTTTAACCCCTTCTTTTTTGTTAAGACCTATTTATCGAATCCTTTTGCCAATACAATGTAAAAGGAGTACTTCAAAAAAAGACAACTTAAGCTGTTCTCTACATCAATAA	WP_244232711.1	100	278	0	0	1	278	1	278	1.4e-194	543	WP_244232711.1 SDR family oxidoreductase [Methylacidiphilum sp. Phi]	1847729	Methylacidiphilum sp. Phi	0	Verrucomicrobiota	PF00106.28	adh_short	COG0300@1|root,COG0300@2|Bacteria,46V6A@74201|Verrucomicrobia,37GIC@326457|unclassified Verrucomicrobia	74201|Verrucomicrobia	S	KR domain	dltE	-	-	ko:K07124	-	-	-	-	ko00000	-	-	-	adh_short	.	.	.	.	.	.	.	.	.	3027	3388	3250	3206	1825	2840	1170	2149	1209	283.183	261.076	259.713	289.422	187.576	191.493	191.312	216.998	208.564
	1324	IT6_01359	NZ_CP065957.1	CDS	1456907	1457653	746	.	+	0	.	.	COG1073	putative protein	MKHTIPSEIRNAHGERLDFVYTPGSADNNTLVIIAHGITAHKDRPMLVTLSNCLAKNGIHSVRFSFSGHGKSEGKFEEFSPTKEVGDLESVFNAFAGWTKYGYVGHSLGAAVGVLFASKDPRVSFLISLAGMAYTAAFAQREFGTVTPGQGYMWDMPEFPLSKVLIEDMNRIDNVKEAAKKIRIPWLFIHGLADDVVPPQDSRDLFALASEPKKLVEIPDCDHLFPPPHDSFMAETVVNWIKELKLIA	ATGAAACATACAATTCCTTCAGAAATTCGAAATGCTCATGGAGAACGGTTGGATTTTGTTTATACACCTGGATCTGCAGATAACAATACCCTTGTTATTATTGCTCATGGTATCACTGCACATAAAGACCGGCCAATGCTCGTTACATTATCTAACTGTCTCGCAAAAAATGGGATACACTCCGTTCGGTTCTCATTTTCAGGACATGGCAAATCTGAAGGGAAATTTGAAGAATTTAGCCCAACTAAGGAAGTTGGGGATTTGGAATCGGTGTTTAATGCTTTTGCAGGATGGACAAAATATGGGTATGTGGGGCATAGCTTGGGAGCTGCTGTGGGTGTATTATTTGCAAGTAAAGACCCAAGAGTTTCTTTTTTGATCTCATTAGCAGGAATGGCTTACACCGCTGCGTTTGCTCAACGTGAATTTGGAACAGTTACCCCAGGTCAAGGTTACATGTGGGACATGCCGGAGTTTCCTCTTTCCAAAGTCTTAATAGAGGATATGAATCGTATAGACAATGTGAAGGAAGCAGCAAAGAAAATCCGTATTCCTTGGCTTTTTATTCATGGTCTGGCTGATGATGTTGTTCCTCCCCAAGATTCCAGGGATCTTTTTGCTCTTGCTTCTGAACCCAAAAAACTAGTTGAAATTCCAGACTGTGATCATCTTTTCCCTCCTCCCCATGACTCTTTCATGGCTGAAACGGTGGTCAATTGGATAAAAGAGCTGAAGTTGATAGCCTAA	WP_134439818.1	100	248	0	0	1	248	1	248	2.94e-181	507	WP_134439818.1 MULTISPECIES: alpha/beta fold hydrolase [unclassified Methylacidiphilum]	1847729;2628272;2795386	Methylacidiphilum sp. Phi0unclassified Methylacidiphilum0Methylacidiphilum sp. IT6	0	Verrucomicrobiota	PF12146.11;PF12146.11	Hydrolase_4;Hydrolase_4	COG1073@1|root,COG1073@2|Bacteria,46V25@74201|Verrucomicrobia,37G63@326457|unclassified Verrucomicrobia	74201|Verrucomicrobia	S	Serine hydrolase (FSH1)	-	-	-	ko:K06889	-	-	-	-	ko00000	-	-	-	Hydrolase_4	.	.	.	.	.	.	.	.	.	18281	20396	21556	19165	8000	12915	5393	9446	5345	1916.56	1761.31	1930.39	1938.85	921.448	975.881	988.219	1068.9	1033.3
	1325	IT6_01360	NZ_CP065957.1	CDS	1457792	1458361	569	.	+	0	dcd	3.5.4.13	.	dCTP deaminase	MGVHSDDWIRQMVRQHRMIEPFEEGQVRKKVDGSAAISFGLSSYGYDLRVSREFKVFTNVFNSIVDPKAFDNRSFVEIEADSCIIPPNSFALARSVEYFRIPRDVITICLGKSTYARCGIIVNVTPFEPEWEGYATLEISNTTPLPAKIYAEEGLAQVIFIQAAEPCSISYAERRGKYMYQKGVTVPRL	ATGGGAGTACATTCCGATGATTGGATCAGGCAAATGGTAAGGCAACATCGGATGATCGAGCCTTTTGAAGAAGGGCAGGTAAGAAAAAAAGTTGATGGGTCAGCTGCGATAAGCTTTGGTCTTTCAAGTTACGGATATGATTTGAGAGTTTCTAGGGAGTTTAAAGTATTTACCAATGTTTTTAATAGCATTGTTGATCCTAAGGCTTTCGATAACCGCTCTTTTGTTGAAATAGAGGCAGACAGCTGCATTATACCGCCTAATTCGTTTGCCTTAGCTAGAAGTGTGGAATACTTTAGAATACCCAGGGATGTGATTACAATTTGTTTGGGAAAATCCACTTATGCCCGCTGTGGTATTATTGTCAATGTTACTCCTTTTGAACCTGAATGGGAAGGCTATGCCACACTGGAAATTTCAAATACCACCCCTCTTCCTGCAAAAATCTATGCTGAGGAAGGTCTTGCCCAGGTCATTTTTATCCAGGCCGCTGAGCCCTGTTCTATATCTTATGCTGAGAGAAGGGGAAAATATATGTATCAGAAAGGAGTTACTGTCCCGCGGTTATAG	WP_134439819.1	100	189	0	0	1	189	1	189	2.78e-134	384	WP_134439819.1 MULTISPECIES: dCTP deaminase [unclassified Methylacidiphilum]	1847729;2628272;2795386	Methylacidiphilum sp. Phi0unclassified Methylacidiphilum0Methylacidiphilum sp. IT6	0	Verrucomicrobiota	PF00692.22	dUTPase	COG0717@1|root,COG0717@2|Bacteria,46SWA@74201|Verrucomicrobia,37GCR@326457|unclassified Verrucomicrobia	74201|Verrucomicrobia	F	dUTPase	dcd	-	3.5.4.13	ko:K01494	ko00240,ko01100,map00240,map01100	M00053	R00568,R02325	RC00074	ko00000,ko00001,ko00002,ko01000	-	-	-	dUTPase	.	.	.	.	.	.	.	.	.	6912	7610	8909	8045	1566	2605	871	1918	804	950.065	861.594	1046	1067.06	236.483	258.07	209.251	284.553	203.781
	1326	IT6_01361	NZ_CP065957.1	CDS	1458398	1459444	1046	.	+	0	rlmN	2.1.1.192	.	putative dual-specificity RNA methyltransferase RlmN	MKFFLDQLPSEWDFFSSQPEYRAKQVSEWIFKRKVFCFSSMTNLPSELRKKLTENYQIRSLELIQEKQSQDGTRKFLWQLFDGYTIETVLIPSIDTREGARRLTLCVSTQVGCALRCGFCASGLFGFERNLSCGEIVEQILLCESTIKERISNIVFMGMGEPLLNYDQLIKSIRLISSPLGIGMSPRKITISTSGVAPRIRKLANETLPFRLAVSLHATTDELRSKIMPINLKYPLSELIKSCEEFCSKRKQKITLEYILIAGFNDSLDDADRLAGIARSLRAKVNLIPYNRVSLFPWKSPDRKELLCFLRWIENKGVEVSVRKERGRDIDGACGQLRLRYISKEKAS	GTGAAATTCTTTCTTGATCAATTACCCTCTGAATGGGATTTTTTCAGTTCTCAACCTGAATATAGGGCAAAACAAGTCTCGGAATGGATATTCAAAAGAAAAGTATTTTGCTTTTCTTCGATGACTAATCTTCCCAGTGAGTTGAGGAAAAAGTTAACTGAAAACTATCAAATTAGATCCTTGGAATTAATTCAAGAAAAACAATCACAAGATGGGACAAGAAAATTTTTATGGCAACTTTTCGATGGTTATACGATAGAAACCGTTCTTATCCCCTCAATAGATACAAGGGAAGGAGCAAGGCGACTAACGCTTTGTGTGTCTACCCAAGTGGGATGTGCTTTAAGATGTGGCTTTTGTGCTAGTGGCCTTTTTGGATTCGAGAGAAATCTTTCTTGTGGGGAAATTGTTGAGCAGATTCTTCTTTGCGAATCCACTATTAAAGAAAGAATCAGTAATATTGTGTTTATGGGTATGGGGGAACCCCTTCTCAATTATGATCAACTGATTAAATCCATCCGACTCATTTCTTCTCCATTGGGTATAGGAATGAGCCCAAGGAAAATAACCATTTCTACCAGTGGTGTGGCTCCGCGTATTAGAAAACTAGCTAATGAAACTTTGCCTTTTCGTCTTGCTGTTTCTCTTCATGCCACGACTGATGAGTTGCGCAGCAAGATCATGCCCATAAACCTAAAATACCCATTAAGTGAGCTTATTAAAAGCTGTGAAGAGTTTTGTTCCAAAAGAAAACAGAAAATAACCCTGGAATACATTCTTATTGCTGGTTTTAATGATAGCTTAGATGATGCGGACCGACTAGCTGGAATAGCTCGGTCTCTTAGGGCTAAAGTAAATCTTATTCCTTATAATAGAGTTAGCCTGTTCCCCTGGAAATCACCAGATAGAAAAGAACTTCTCTGTTTTTTGCGTTGGATCGAAAATAAGGGCGTTGAGGTGTCTGTAAGAAAAGAACGAGGCAGGGATATCGATGGAGCCTGTGGGCAACTGAGACTTCGTTATATCTCGAAAGAAAAAGCAAGTTAA	WP_206825709.1	100	348	0	0	1	348	1	348	3.26e-251	692	WP_206825709.1 23S rRNA (adenine(2503)-C(2))-methyltransferase RlmN [Methylacidiphilum sp. IT6]	2795386	Methylacidiphilum sp. IT6	0	Verrucomicrobiota	PF04055.24	Radical_SAM	COG0820@1|root,COG0820@2|Bacteria,46UPK@74201|Verrucomicrobia,37GGC@326457|unclassified Verrucomicrobia	74201|Verrucomicrobia	H	Specifically methylates position 2 of adenine 2503 in 23S rRNA and position 2 of adenine 37 in tRNAs	-	-	2.1.1.192	ko:K06941	-	-	-	-	ko00000,ko01000,ko03009	-	-	-	Radical_SAM	.	.	.	.	.	.	.	.	.	4804	3819	5847	6203	1055	1778	676	1220	605	359.197	235.206	373.437	447.553	86.6644	95.8167	88.3439	98.4588	83.4148
	1327	IT6_01362	NZ_CP065957.1	CDS	1459488	1459832	344	.	-	0	.	.	.	hypothetical protein	MKPILFLLKPGFYDGLGDPFYCPYCMIFEGVLKVYPQLTQELEVRHVDFVKPRHQIIELIGEENQSCPVILFDKTPSFSLPFKVHQYGNRFFLNEPEEIALYLSKVYKIPRAHF	ATGAAACCCATACTTTTTCTTTTAAAACCAGGGTTTTACGACGGACTAGGTGATCCTTTTTATTGTCCCTATTGTATGATTTTTGAAGGCGTATTAAAAGTTTATCCACAATTAACCCAAGAATTAGAAGTCCGTCACGTGGATTTCGTAAAACCCAGACACCAAATTATCGAACTCATTGGGGAAGAAAACCAGTCTTGCCCAGTTATCCTTTTCGATAAGACTCCCAGTTTTTCTTTGCCTTTCAAAGTCCACCAATATGGGAACAGATTTTTCCTCAATGAACCTGAAGAAATAGCTTTATATTTGTCAAAAGTTTACAAAATCCCAAGAGCCCATTTTTAA	WP_206825712.1	100	114	0	0	1	114	1	114	5.52e-82	245	WP_206825712.1 DUF3088 family protein [Methylacidiphilum sp. IT6]	2795386	Methylacidiphilum sp. IT6	0	Verrucomicrobiota	PF11287.11	DUF3088	2B5YT@1|root,31YUV@2|Bacteria,46Z0H@74201|Verrucomicrobia,37GYT@326457|unclassified Verrucomicrobia	74201|Verrucomicrobia	S	Protein of unknown function (DUF3088)	-	-	-	-	-	-	-	-	-	-	-	-	DUF3088	.	.	.	.	.	.	.	.	.	2053	1993	2444	2368	960	1742	660	1011	608	466.759	373.232	474.634	519.514	239.791	285.451	262.269	248.096	254.897
	1328	IT6_01363	NZ_CP065957.1	CDS	1459861	1461495	1634	.	-	0	.	.	.	hypothetical protein	MKHLFFNFTYRFLLSSFYACTGLILLLSFSLSALGQDSNPQNPPQAKKKTSKKDKRKNNPNNSIDNAIIEEKDKQIEELTKKLEDQGIPVQANTKGIVLSGYVDASYTYNFINAPAFNKVPGFVPPPGYVGPTNTAGFAQGYPAIPGREPVDAIPGGGFNMNAFKLALEKPLTDENRWQAGFRADLIVGQDAVVGAPDAITGLGVPFSSWYSFNTSSFWLEQAYVIFRAPVGNGLDIKIGKFVDPAGYEVVERPVNLDFTYGLLFANLLPTTLTGMQAIYRWDDQWTSRFGIADGGFNVSRGGMEYFGYLNNMINNNDAYLLFLNSQWDAKGKNATLSATLMYGFNGVNPPGFGASPIDGVAQPYGIAQGIRGEGPFNQNNAFFLGDVWGSWAPKFAHDRLLLGFEFTGGFYNNNVTVVPAAVSGLPLDLSSGPSNWYGASVHMKYQITDIISIAQRMDWMESGWNSILAGHNAPTDIWAYTATMAFDLADNFMIRLEYRMDWGKGVLGYYGYPFQNPTGSPTALLGTSNGPVYFVGLEFVYSF	GTGAAGCATTTATTTTTTAATTTTACCTACCGATTTCTTTTATCCTCTTTCTATGCTTGCACGGGTCTAATCCTTCTTCTTAGCTTTTCCCTATCTGCCCTAGGCCAAGATTCAAACCCACAAAACCCTCCTCAAGCCAAAAAGAAAACTTCCAAGAAAGACAAAAGGAAAAACAACCCTAACAACTCTATAGATAACGCCATCATTGAGGAGAAGGACAAGCAGATCGAGGAGTTGACAAAGAAACTTGAAGACCAAGGTATACCGGTGCAGGCGAACACCAAGGGGATAGTGCTCAGTGGCTATGTGGACGCTAGCTACACCTACAATTTCATTAACGCACCGGCTTTTAACAAGGTACCCGGTTTTGTTCCTCCACCGGGCTATGTAGGACCGACCAATACGGCAGGGTTTGCCCAGGGTTACCCGGCGATACCGGGCAGGGAACCGGTGGATGCGATACCGGGGGGAGGCTTTAACATGAACGCTTTCAAGCTTGCCTTGGAAAAGCCGCTAACCGATGAAAACCGTTGGCAGGCAGGTTTTAGGGCTGATCTCATCGTGGGACAGGATGCGGTTGTTGGAGCTCCGGATGCGATCACGGGTCTTGGGGTACCTTTCAGTTCCTGGTATTCGTTTAACACTTCAAGTTTTTGGCTTGAACAAGCTTACGTGATATTCCGGGCACCGGTGGGTAACGGGTTGGACATAAAGATTGGGAAGTTTGTGGATCCAGCGGGTTACGAGGTGGTGGAGCGGCCGGTGAACCTTGATTTTACCTATGGACTGTTGTTTGCCAATCTTTTGCCGACGACGCTAACGGGGATGCAAGCGATTTACCGGTGGGATGATCAATGGACGAGCCGGTTTGGGATAGCCGATGGAGGGTTTAATGTGTCGCGTGGGGGGATGGAATATTTTGGTTATCTCAACAACATGATCAATAACAACGATGCTTACCTTTTATTTTTGAACAGCCAGTGGGATGCGAAGGGGAAGAATGCGACGCTTAGTGCGACGTTGATGTATGGGTTTAACGGGGTAAATCCTCCGGGTTTTGGAGCCTCACCGATAGATGGGGTAGCGCAGCCTTATGGGATAGCGCAAGGGATAAGGGGAGAAGGGCCATTTAACCAGAACAATGCATTTTTTCTAGGGGATGTATGGGGATCGTGGGCGCCGAAGTTTGCGCATGATCGGCTGCTCTTGGGGTTTGAGTTTACGGGGGGATTTTACAACAACAACGTGACGGTAGTGCCGGCGGCTGTGAGTGGGTTGCCGCTGGATTTATCCAGTGGACCATCGAACTGGTATGGGGCATCAGTGCACATGAAATACCAGATAACGGATATTATCAGCATAGCGCAAAGGATGGACTGGATGGAGTCGGGATGGAACTCGATTCTGGCTGGGCATAACGCACCGACTGACATATGGGCGTACACGGCGACGATGGCGTTTGATTTAGCGGATAACTTCATGATTAGGCTTGAGTACCGGATGGATTGGGGTAAAGGAGTGCTCGGTTACTACGGTTATCCTTTCCAAAACCCCACGGGTAGCCCAACAGCTCTCCTAGGAACGTCGAATGGACCGGTTTATTTCGTCGGCTTGGAGTTTGTCTATAGCTTCTAA	WP_242524139.1	100	544	0	0	1	544	1	544	0	1058	WP_242524139.1 outer membrane beta-barrel protein [Methylacidiphilum sp. IT6]	2795386	Methylacidiphilum sp. IT6	0	Verrucomicrobiota	PF07642.14	BBP2	2ADRD@1|root,313GQ@2|Bacteria,46ZIR@74201|Verrucomicrobia,37GDJ@326457|unclassified Verrucomicrobia	74201|Verrucomicrobia	S	Putative beta-barrel porin-2, OmpL-like. bbp2	-	-	-	-	-	-	-	-	-	-	-	-	BBP2	hypothetical protein	SP	0.09938	0.638898	0.259568	0.000902	0.000475	0.000763	CS pos: 35-36. Pr: 0.6111	12696	20392	18828	15313	8824	12934	4349	8457	4379	607.682	803.967	769.783	707.265	464.016	446.192	363.83	436.909	386.493
	1329	IT6_01364	NZ_CP065957.1	CDS	1461635	1463083	1448	.	+	0	.	.	.	hypothetical protein	MIGLFRMNKKMGACRLAVFCLGFFSLCFSFLQAQTVKTEKEKIIYVIPIKDEIEQSMVYVVKRAVNEAIRSGAQALVVDLDTPGGLAQSMEKIIREIERFPAQENTYAFIDHKAYSAGAFIAACCRHIYMAPGSVIGAASPVLFSPQGGVQNLPESYEKKILSAYQGLIRAIAERHGHNPAVFNAMVDRDSGLVIDGIEILPKGKILTLTDSEACKQYGHPPKALLAEGIVQNLEELAQKAIASALPYKLVILKPTGFEKIGRIMTLLGPIFLTLGLIFGYLELQTGGIVLGLLSLLFFSLYFLGHYLAGLSGWEPFFLFLLGLSLILFEFFVFPGLVIPTLIGFLIILVALLAANSEKIPSESFGSWLSRIKEAILSLVVTLGISLLLIYILSRFIPAKTHMILNEVSKDRNEGVSGLTTGMIGEALTVLRPSGLGKFNGKIVDVITPAKFVSAGTPIQIVQIEGIRVVVEPLKKRKFRTT	ATGATAGGATTATTCCGCATGAACAAAAAGATGGGTGCGTGCAGATTGGCGGTATTCTGTTTAGGCTTTTTTTCCCTTTGTTTTTCTTTTCTCCAAGCGCAGACAGTAAAAACGGAGAAGGAAAAAATCATTTATGTTATACCCATTAAAGATGAGATCGAACAATCCATGGTTTATGTCGTCAAACGAGCTGTCAATGAAGCGATCAGGAGTGGAGCTCAGGCATTAGTTGTTGACCTGGATACTCCAGGAGGTCTGGCTCAGTCAATGGAAAAAATCATTAGGGAAATTGAACGGTTTCCTGCCCAAGAAAACACTTATGCATTCATAGATCACAAAGCTTATTCGGCTGGGGCTTTTATTGCTGCTTGTTGTAGGCACATCTATATGGCTCCAGGTTCTGTCATTGGAGCGGCTAGCCCTGTTCTTTTTTCCCCTCAAGGAGGAGTACAAAACCTGCCTGAAAGTTATGAAAAAAAAATTCTTTCTGCATACCAAGGACTGATCCGTGCTATTGCAGAGCGGCATGGTCATAATCCAGCGGTTTTCAATGCCATGGTGGATAGGGATAGCGGGCTTGTTATCGATGGGATTGAAATTCTTCCCAAGGGGAAAATTTTGACTTTAACCGACTCCGAAGCTTGCAAGCAATATGGACATCCTCCAAAAGCCCTTTTGGCAGAAGGTATCGTTCAAAATCTTGAAGAGTTGGCTCAAAAAGCTATCGCTTCAGCCCTACCCTATAAACTGGTTATACTGAAACCAACCGGGTTTGAAAAAATAGGTAGAATCATGACGTTGCTTGGCCCTATTTTTTTAACTCTCGGATTAATCTTTGGTTATTTGGAATTACAGACCGGTGGGATAGTTTTAGGCTTACTTAGTCTATTGTTTTTTTCTCTCTATTTTTTAGGTCATTATCTTGCTGGATTGAGTGGTTGGGAACCTTTTTTTCTTTTTCTTTTGGGCTTATCCCTTATTCTCTTTGAGTTTTTTGTTTTTCCCGGACTTGTCATTCCAACATTAATAGGTTTTTTGATCATTCTCGTTGCCTTACTTGCCGCTAACTCTGAAAAAATACCCTCTGAAAGTTTCGGCAGCTGGCTTTCTCGAATAAAAGAAGCGATACTTTCTCTTGTTGTTACTTTGGGCATTTCATTGCTGCTCATTTATATTCTATCCCGTTTTATTCCTGCCAAGACCCACATGATATTAAATGAAGTATCCAAAGATAGGAATGAGGGAGTTTCTGGTCTTACAACAGGGATGATAGGAGAAGCGCTCACTGTTCTCAGACCAAGTGGGCTTGGAAAATTTAATGGGAAAATCGTTGATGTCATTACTCCGGCTAAATTTGTTTCTGCAGGGACACCGATCCAGATTGTACAGATTGAAGGCATACGGGTTGTAGTAGAACCTCTGAAAAAAAGAAAGTTTAGGACAACTTAA	WP_242524140.1	100	472	0	0	11	482	1	472	0	887	WP_242524140.1 NfeD family protein [Methylacidiphilum sp. IT6]	2795386	Methylacidiphilum sp. IT6	0	Verrucomicrobiota	PF01972.19;PF01957.21	SDH_sah;NfeD	COG1030@1|root,COG1030@2|Bacteria,46TAS@74201|Verrucomicrobia,37G9H@326457|unclassified Verrucomicrobia	74201|Verrucomicrobia	O	NfeD-like C-terminal, partner-binding	-	-	-	ko:K07403	-	-	-	-	ko00000	-	-	-	NfeD,SDH_sah	hypothetical protein	SP	0.062428	0.794724	0.141048	0.000766	0.000445	0.000569	CS pos: 33-34. Pr: 0.7558	1052	1136	1223	1098	515	883	380	626	327	56.821	50.5406	56.4253	57.2279	30.5604	34.3743	35.8737	36.4949	32.5685
	1330	IT6_01365	NZ_CP065957.1	CDS	1463447	1464457	1010	.	+	0	.	.	.	hypothetical protein	MIGWILIGFLVVVLLIVAAILFNFIGLWIKAMITGAAVSIFNLVAMRLRGIPPSLIVNTRITAVRSGLSISTAQLESHFLAGGNIEHVVRALVAADRAGIPLTFNRACAIDLATIGTGKSVFEAVRTSVNPKVIDCPFQTGGGPTHIAGVAKDGITVKVKARVTVRTNLERFVGGATEETIVARVGEGIVTTIGMANTYKEVLEHPDRISKIVLQKGLDSGTAFEILSIDIAEVIIGDNVGAKLQAEQAEADKRVAQAKAEVRRAAAVALEQEMKAKVEEMKAKVVEAESQIPVAISEAFKKGYLGVMDYYRLRNIQADTQMRTSISAEGSSASPT	ATGATAGGATGGATTTTGATCGGCTTTTTGGTTGTTGTCCTGCTTATTGTTGCAGCCATTTTGTTTAATTTCATCGGGCTTTGGATAAAAGCGATGATTACAGGGGCTGCAGTCAGCATCTTTAATCTTGTAGCCATGAGACTTCGAGGCATCCCTCCTTCTTTAATTGTCAATACCAGGATTACGGCTGTTCGTTCTGGTCTTTCTATTTCGACGGCACAATTGGAATCTCATTTTTTAGCAGGGGGCAATATTGAGCATGTGGTTAGAGCTTTGGTTGCTGCCGATAGGGCTGGAATTCCCCTGACTTTCAACAGGGCATGTGCCATCGATCTGGCCACGATAGGAACGGGGAAAAGCGTTTTTGAGGCTGTGCGCACTAGCGTTAATCCCAAGGTTATCGATTGTCCTTTCCAAACCGGTGGTGGTCCTACACATATCGCTGGAGTAGCAAAAGATGGAATAACGGTTAAAGTCAAAGCACGAGTGACGGTCAGAACAAACTTGGAAAGGTTTGTTGGGGGAGCAACCGAGGAAACGATTGTGGCTAGAGTTGGAGAGGGGATAGTGACGACTATTGGAATGGCTAATACATACAAAGAAGTGTTAGAACATCCTGACCGGATTTCTAAGATCGTCCTCCAGAAAGGGTTGGATTCAGGTACAGCGTTCGAAATTTTATCCATCGATATTGCCGAGGTGATCATTGGGGACAATGTGGGAGCAAAGCTACAAGCTGAACAAGCCGAGGCGGATAAAAGGGTAGCCCAAGCGAAGGCAGAAGTCAGAAGGGCTGCTGCTGTGGCTTTGGAACAGGAGATGAAAGCAAAGGTAGAAGAAATGAAAGCAAAAGTTGTAGAAGCTGAATCTCAAATTCCGGTGGCTATTTCAGAAGCATTTAAAAAGGGTTATCTGGGGGTGATGGATTATTACCGGTTGCGGAATATCCAGGCTGACACCCAAATGCGGACGAGTATTTCAGCAGAAGGCTCTTCTGCTAGTCCGACTTGA	WP_134440213.1	100	336	0	0	1	336	1	336	1.73e-208	583	WP_134440213.1 MULTISPECIES: flotillin-like protein FloA [unclassified Methylacidiphilum]	1847729;2628272;2795386	Methylacidiphilum sp. Phi0unclassified Methylacidiphilum0Methylacidiphilum sp. IT6	0	Verrucomicrobiota	PF12127.11	FloA	COG4864@1|root,COG4864@2|Bacteria,46TWZ@74201|Verrucomicrobia,37FZ0@326457|unclassified Verrucomicrobia	74201|Verrucomicrobia	S	SigmaW regulon antibacterial	-	-	-	-	-	-	-	-	-	-	-	-	YdfA_immunity	.	.	.	.	.	.	.	.	.	1685	2984	2423	2005	2592	4117	1661	3002	1632	130.479	190.33	160.269	149.819	220.513	229.774	224.807	250.909	233.033
	1331	IT6_01366	NZ_CP065957.1	CDS	1464475	1464939	464	.	+	0	.	.	.	hypothetical protein	MRDLVPFLFFVLLVALQLLYGLRRGSKKQEGPTARKPFPWEKEESKSLDQLKTESEQEGKASSLEKEFSIVYTKAHQLQEEKSTSTVFEEVKTENKYSWEKDFDKNEPPPKELKAKKIALFLKNQAALKRAIIMAEIIGPPRSIQDKDPFMEKW	ATGAGAGATTTGGTTCCTTTCCTTTTTTTTGTGTTGTTGGTGGCACTGCAGCTGCTTTATGGACTGAGAAGAGGCAGTAAAAAACAGGAAGGTCCTACGGCTCGTAAACCTTTTCCTTGGGAAAAGGAGGAATCGAAGAGTCTTGATCAACTCAAAACCGAATCGGAACAGGAAGGGAAAGCATCCTCTTTAGAAAAGGAATTTTCTATTGTCTATACGAAGGCCCATCAACTTCAGGAAGAGAAAAGCACCTCAACCGTTTTTGAAGAGGTAAAAACTGAAAATAAATATAGCTGGGAAAAGGATTTTGATAAAAATGAACCACCGCCAAAAGAATTGAAAGCAAAAAAAATAGCCCTTTTTTTGAAAAACCAAGCAGCTTTAAAAAGAGCGATTATAATGGCTGAAATCATTGGTCCCCCTCGATCGATTCAAGACAAAGATCCATTTATGGAAAAATGGTAA	WP_134440214.1	100	154	0	0	1	154	1	154	2.32e-100	295	WP_134440214.1 MULTISPECIES: hypothetical protein [unclassified Methylacidiphilum]	1847729;2628272;2795386	Methylacidiphilum sp. Phi0unclassified Methylacidiphilum0Methylacidiphilum sp. IT6	0	Verrucomicrobiota	.	.	29G5F@1|root,30337@2|Bacteria,46X5Y@74201|Verrucomicrobia,37HDH@326457|unclassified Verrucomicrobia	74201|Verrucomicrobia	-	-	-	-	-	-	-	-	-	-	-	-	-	-	-	.	.	.	.	.	.	.	.	.	482	404	577	500	157	273	91	202	91	81.2439	56.0911	83.0757	81.3254	29.0738	33.1655	26.8093	36.7502	28.2841
	1332	IT6_01367	NZ_CP065957.1	CDS	1465003	1466397	1394	.	+	0	cusB	.	.	Cation efflux system protein CusB	MEGMKRLIKFSFYFFYIFLFFLLHVLWSEEKKTEILYYTCTMHPSVKSKTPGKCPICSMDLIPVYSTSLETPSAEKIQKEPSQTTPFFIPPERLQTIGIRTEEVTVLPLKAEIKAPAIVSINESQVYDINVKGGNGYVIKLYANYVGKHFSKGEVLATILSQDWVQAQMDYVKAYRAWRRSLLVKKDNPILLDQQFYHVRARLRVWDLDEEQIKELEKRAWAMSVTDVRTAKGIRGSFDLHSPVEGHVHEKNIYEGMYFTAGQSLLRIVDLRTVWILAELPEDQSRYITVGLPCEITFPAFPGRIFRSKIDFIQPHFEEETRRLQLRVVLPNLNHMFHPGMYADFKTIIDFGKKLAIAEDAVIPTGEKFVVFLDHGGGHLEPRFVDLGEKIEGYYIVRGGLKEGDQVVSGANFLIDAEARVQGALKIWTRENMKTTPEQNKAHPPMEHNPMHGMPGHMHGMPGM	ATGGAAGGAATGAAAAGATTAATTAAATTCTCATTTTACTTCTTTTATATCTTTTTATTTTTCTTGCTTCACGTTCTCTGGTCAGAAGAAAAAAAAACTGAAATTCTCTATTATACCTGCACGATGCATCCCAGTGTCAAATCAAAGACCCCAGGCAAATGTCCTATCTGTTCAATGGACCTTATCCCTGTCTATTCAACAAGCTTGGAGACTCCAAGCGCTGAAAAAATCCAAAAAGAACCGTCCCAAACAACTCCTTTTTTTATTCCTCCCGAACGGCTTCAAACCATTGGGATCAGGACCGAAGAGGTAACTGTCCTCCCCTTGAAAGCTGAAATTAAGGCACCAGCCATTGTCTCTATTAACGAGTCTCAAGTCTATGACATCAACGTCAAGGGAGGAAATGGTTATGTCATAAAATTATATGCAAATTACGTGGGTAAACATTTTTCGAAAGGAGAAGTTCTTGCCACCATATTAAGCCAGGATTGGGTACAGGCTCAAATGGACTATGTAAAAGCCTATAGGGCATGGAGAAGAAGCCTGTTAGTTAAAAAAGATAACCCCATACTGCTTGATCAACAATTTTACCATGTGAGAGCAAGGTTGAGGGTATGGGATCTTGATGAGGAGCAGATTAAAGAACTTGAGAAACGGGCATGGGCGATGTCTGTCACAGACGTCCGGACAGCTAAGGGTATACGTGGCAGTTTTGACCTTCATTCGCCTGTAGAAGGGCATGTGCATGAAAAAAATATTTATGAAGGAATGTATTTTACTGCTGGCCAATCTTTGTTAAGGATTGTGGATCTTAGGACAGTATGGATTTTAGCTGAATTGCCAGAAGATCAATCACGCTATATAACCGTGGGACTTCCTTGTGAAATAACTTTCCCAGCCTTTCCTGGAAGGATCTTTCGATCAAAGATCGATTTCATTCAACCTCATTTTGAAGAAGAAACCCGAAGACTGCAGCTTAGGGTTGTTCTCCCTAACCTCAATCACATGTTTCATCCCGGAATGTATGCTGATTTTAAAACGATCATCGATTTTGGCAAAAAACTTGCTATCGCTGAAGATGCTGTTATTCCTACCGGGGAAAAATTTGTTGTGTTTTTAGATCATGGGGGAGGTCATTTGGAACCTCGATTCGTTGATCTGGGAGAAAAAATCGAAGGTTATTACATCGTCCGCGGGGGATTGAAAGAAGGTGATCAAGTAGTCAGTGGGGCTAATTTCTTGATTGATGCAGAAGCTCGAGTCCAGGGAGCATTGAAAATATGGACAAGAGAAAATATGAAAACTACGCCTGAACAAAACAAAGCACATCCTCCCATGGAACATAACCCTATGCATGGGATGCCTGGTCATATGCATGGAATGCCTGGTATGTAA	QSR88105.1	100	464	0	0	1	464	1	464	0	937	QSR88105.1 efflux RND transporter periplasmic adaptor subunit [Methylacidiphilum sp. IT6]	2795386	Methylacidiphilum sp. IT6	0	Verrucomicrobiota	PF19335.2;PF16576.8	HMBD;HlyD_D23	COG0845@1|root,COG0845@2|Bacteria,46SVD@74201|Verrucomicrobia,37G28@326457|unclassified Verrucomicrobia	74201|Verrucomicrobia	M	HlyD family secretion protein	cusB	-	-	ko:K07798	ko02020,map02020	-	-	-	ko00000,ko00001,ko02000	2.A.6.1.4,8.A.1	-	-	DUF3347,HlyD_D23	Cation efflux system protein CusB	SP	0.456151	0.541149	0.001623	0.000357	0.000296	0.000422	CS pos: 28-29. Pr: 0.5038	2268	2592	2519	1898	1298	2650	1025	1528	849	127.245	119.785	120.721	102.756	80.0077	107.158	100.513	92.5309	87.8343
	1333	IT6_01368	NZ_CP065957.1	CDS	1466404	1469619	3215	.	+	0	cusA	.	COG3696	Cation efflux system protein CusA	MISRIIQWSGKNPFLVLLFVFLGTVLGIYSIFHVPLDAIPDLSDVQVIVYTEWPGRSPTLVEDQITYPISTLFISAPKVKYVRGESMFGKSFVYVIFEDGTDLYWARSRVLEYLNTVRTKLPSNVTPTIGPDASGVGWVFEYVLVDTSGKYTLDQLRSFQDWTLRYALGTVHGVSEIASFGGYVRQYQVNVDPNKLLAYGVRFGEVVEAIQKSNRDVGGKSIEVSTVEFYIRAKGYFRNLQDIGNVVVKRGRQGVPVLVRQLGDLSLGGDFRFGVTDFNGLGEAVGGIVVMRYGENALQLINGLKKKIKSLEASFPPGVKLIPVYDRSELIYRSIDTLKRKLIEECLIVSLVCVVFLWHIRSSLVPILMLPTAVILSFIPFSSFHLTANIMSLGGIAIAIGAMIDAAIVMVENAHRSLEEYKVASGLEPSGSVRRKLLLEASKNVGRPLFFSLLVITVSFLPIFALEDQEGRLFKPLAFTKTFSMFFAALLSVTLVPPLMLGFVRGKIIPEQRNPLNRFLFFIYTPLLELSLKHRFVVITLALLILGSTFYPLSKLGAEFMPPLNEGTILYMPTAVPGISISEASRFLNLQDRYLMTFPEVEMVFGKAGGADTATDPAPLSMTETVVTLKPKEKWRKGMDWDKLIAEMNQKLHFPGVANVFWMPIQTRIQMLTTGFRSVLGIKIFGKDYEELNRLGEEIEKVLLELPETRSAYAERIEGGNYIDIIPRRERLARYGLTIEDVDQIIEGAIGGNPVTTVIEGRERYPVSVRYNRDFRKDSAALSQILVPLPPQPPLPKQMTGQEAMAAAVFTTSQVPLGEIADIRFNQGPPLVRSENAQLVNFVFVDTAEKDLVGYIKKAGQKIGMKIFFPPGYYIEWAGSYQYFLRAKAKFSILIPLTLFIIFVLIYINTGSIKRAVIVLLAFPFSLVGAFWFLYILGYNLSVAVAVGLIALAGIDAETGVIMLLYLDHAFMEAKKQGKLNSMDDLLNAVKEGAAGRIRPKVMTVCAILFGLLPILWSQETGADVMKRIAAPMVGGVITSAILELIIYPVIYIYLERRSVVVSQKLKAINK	ATGATCAGCCGAATCATACAGTGGAGTGGGAAAAATCCTTTTCTAGTTCTCCTTTTTGTTTTTTTAGGCACAGTCTTAGGGATCTATTCTATTTTTCATGTTCCTCTTGATGCGATTCCCGATCTTTCTGATGTCCAAGTGATCGTCTATACCGAATGGCCAGGAAGAAGCCCAACCCTTGTTGAAGATCAGATTACATATCCAATTTCGACTCTTTTTATATCGGCTCCCAAAGTCAAGTATGTAAGAGGGGAGTCGATGTTTGGTAAATCTTTTGTCTATGTGATTTTTGAGGATGGGACAGATCTTTATTGGGCTAGGAGCAGGGTGCTCGAGTATTTGAATACGGTGCGTACAAAACTCCCTTCTAATGTTACTCCGACGATAGGACCCGATGCGAGTGGAGTAGGTTGGGTTTTTGAATATGTTTTAGTCGATACTTCTGGAAAATATACCTTGGATCAGTTGCGTTCCTTCCAGGATTGGACCTTGCGTTATGCGCTTGGGACAGTGCATGGGGTTTCAGAGATAGCCAGTTTTGGCGGCTATGTTCGGCAATATCAGGTTAATGTAGATCCTAACAAGCTCTTGGCTTATGGAGTCCGTTTTGGTGAAGTAGTCGAGGCAATACAAAAAAGCAATCGAGATGTAGGGGGCAAAAGCATCGAGGTTTCCACGGTGGAATTTTACATAAGAGCTAAGGGTTATTTTAGGAATCTGCAAGACATCGGCAATGTCGTTGTAAAAAGGGGAAGGCAAGGAGTGCCTGTCCTTGTCCGCCAGCTTGGAGACCTATCCCTTGGTGGAGATTTTCGATTTGGGGTGACTGATTTTAACGGACTTGGAGAGGCGGTGGGTGGGATTGTGGTCATGAGGTACGGAGAAAATGCCTTGCAACTGATCAATGGTTTAAAAAAGAAAATCAAAAGCCTGGAAGCTTCTTTTCCCCCAGGAGTTAAACTCATTCCGGTTTATGACCGCTCCGAGCTTATATACAGATCGATTGATACACTTAAAAGAAAGCTTATTGAAGAATGTCTTATTGTCAGTCTTGTCTGTGTTGTCTTTCTTTGGCACATACGCAGCTCGCTTGTTCCGATTCTTATGTTGCCGACCGCTGTTATCTTATCGTTCATTCCATTTTCTAGTTTTCATCTGACCGCTAATATCATGTCACTGGGGGGTATAGCTATAGCGATAGGAGCGATGATCGACGCAGCCATTGTGATGGTTGAAAATGCCCATCGCTCGCTAGAAGAATACAAGGTTGCTAGTGGTCTTGAGCCTAGTGGTTCTGTCCGAAGAAAGTTATTGCTTGAAGCTTCAAAAAATGTGGGTAGACCCCTATTTTTTTCCCTGCTTGTCATTACCGTTTCCTTTTTACCCATTTTTGCTTTGGAAGACCAGGAAGGAAGACTATTTAAACCCCTTGCTTTTACAAAAACCTTCTCCATGTTTTTTGCTGCCTTGCTTTCGGTTACCCTTGTTCCCCCTCTTATGCTTGGGTTTGTGAGAGGCAAGATCATCCCTGAACAAAGAAACCCACTCAACCGGTTTCTTTTTTTTATCTATACTCCACTGCTTGAGCTGAGCTTAAAACATAGGTTTGTCGTTATAACCCTAGCTTTACTTATTTTAGGCTCTACTTTTTATCCTTTGTCAAAATTGGGGGCAGAGTTCATGCCTCCTCTCAATGAAGGGACGATCCTTTACATGCCCACAGCAGTACCCGGAATAAGCATCTCTGAAGCTTCTCGCTTTCTTAATCTGCAGGATCGCTACTTGATGACCTTCCCTGAAGTAGAAATGGTTTTTGGAAAAGCGGGAGGGGCGGATACAGCAACCGATCCAGCTCCCCTTTCAATGACCGAAACGGTTGTAACTTTAAAGCCTAAGGAGAAATGGAGAAAGGGTATGGATTGGGACAAGCTGATTGCGGAAATGAATCAAAAGTTGCATTTTCCAGGCGTAGCTAACGTGTTCTGGATGCCTATCCAAACAAGGATCCAGATGCTTACGACAGGATTTCGATCCGTCTTGGGAATCAAGATCTTCGGCAAAGATTATGAAGAGTTGAACAGGCTTGGGGAAGAAATAGAAAAAGTGCTCTTGGAACTACCCGAAACCCGTAGTGCTTATGCGGAGAGAATTGAGGGTGGGAATTATATCGATATCATTCCACGCAGGGAGAGACTGGCTCGCTACGGATTAACAATCGAAGATGTGGATCAAATCATAGAGGGAGCCATTGGAGGAAATCCTGTGACCACAGTAATAGAAGGAAGAGAGCGTTATCCAGTCAGTGTCAGGTACAACCGGGATTTTAGAAAAGATAGTGCTGCACTGTCTCAGATTCTTGTTCCTCTTCCTCCACAACCCCCTTTACCGAAACAGATGACTGGGCAGGAGGCTATGGCTGCTGCAGTGTTTACGACCTCGCAGGTTCCTTTAGGAGAAATAGCTGATATTCGGTTTAACCAAGGCCCTCCGCTTGTCCGAAGCGAAAATGCACAACTGGTCAATTTTGTTTTTGTAGACACGGCTGAAAAAGATCTAGTCGGATATATCAAGAAAGCGGGTCAAAAGATAGGCATGAAAATCTTTTTCCCACCAGGTTATTATATTGAATGGGCTGGCAGCTACCAATATTTCCTGCGGGCCAAAGCCAAATTTTCCATTCTTATTCCTTTAACCTTGTTTATCATTTTTGTCCTGATTTACATCAATACGGGCTCTATCAAAAGAGCGGTTATTGTCCTTCTGGCTTTTCCTTTTTCGTTAGTTGGAGCATTCTGGTTTCTGTATATCTTGGGTTATAACTTGAGTGTTGCTGTTGCAGTCGGTTTGATCGCTTTGGCTGGAATTGATGCTGAAACCGGTGTAATCATGCTTCTTTACCTTGATCACGCTTTCATGGAAGCTAAAAAACAGGGAAAATTGAATTCAATGGATGATCTTTTAAACGCGGTAAAGGAAGGAGCCGCGGGTAGAATAAGACCAAAGGTGATGACAGTCTGCGCCATTCTGTTTGGCCTTTTACCTATACTTTGGAGTCAGGAAACGGGAGCGGATGTGATGAAAAGGATAGCTGCACCAATGGTCGGAGGAGTGATTACTTCAGCTATATTGGAGCTTATTATCTATCCAGTGATCTATATTTATCTTGAGAGAAGATCGGTTGTTGTATCTCAAAAACTGAAGGCCATAAACAAATAA	WP_206825716.1	100	1071	0	0	1	1071	1	1071	0	2056	WP_206825716.1 CusA/CzcA family heavy metal efflux RND transporter [Methylacidiphilum sp. IT6]	2795386	Methylacidiphilum sp. IT6	0	Verrucomicrobiota	PF00873.22	ACR_tran	COG3696@1|root,COG3696@2|Bacteria,46SJ1@74201|Verrucomicrobia,37G0Y@326457|unclassified Verrucomicrobia	74201|Verrucomicrobia	P	AcrB/AcrD/AcrF family	cusA	-	-	ko:K07787	ko02020,map02020	-	-	-	ko00000,ko00001,ko02000	2.A.6.1.4	-	-	ACR_tran	.	.	.	.	.	.	.	.	.	2361	2874	2992	2109	1264	2419	822	1436	758	57.435	57.5885	62.1723	49.5074	33.782	42.4127	34.9504	37.7051	34.0022
	1334	IT6_01369	NZ_CP065957.1	CDS	1469750	1470166	416	.	-	0	.	.	.	hypothetical protein	MKKMIYILSSLAFLGFGTATIPLHAQQHRHHHEQGTSMKFHHMHEMINHAVEMAAEGSNLIMLGEMGMSPGIDEMSIEHGRHHIREAQNLINRVLASKTMKELHQKGLGESSEMTYTHRLADKAKDYINLVAEMHSVK	ATGAAGAAAATGATTTATATATTGTCATCGCTTGCTTTTTTAGGGTTTGGGACAGCGACTATTCCCCTTCATGCCCAGCAGCATCGGCACCATCATGAACAGGGAACATCAATGAAATTCCACCACATGCATGAAATGATTAATCATGCCGTGGAGATGGCTGCAGAGGGCTCTAACCTGATCATGTTGGGAGAGATGGGCATGTCGCCGGGTATTGATGAAATGTCGATAGAACATGGAAGACATCACATTAGGGAAGCTCAAAATTTGATAAACCGGGTCTTGGCCAGTAAAACAATGAAAGAGCTACATCAGAAGGGATTAGGGGAAAGCTCTGAAATGACTTATACCCATAGGTTAGCAGACAAAGCCAAAGATTATATTAATCTTGTAGCCGAAATGCATTCGGTCAAATGA	WP_134440217.1	100	138	0	0	1	138	1	138	1.7e-92	274	WP_134440217.1 MULTISPECIES: hypothetical protein [unclassified Methylacidiphilum]	1847729;2628272;2795386	Methylacidiphilum sp. Phi0unclassified Methylacidiphilum0Methylacidiphilum sp. IT6	0	Verrucomicrobiota	.	.	2EDX6@1|root,337S7@2|Bacteria,46YZW@74201|Verrucomicrobia,37GWG@326457|unclassified Verrucomicrobia	74201|Verrucomicrobia	-	-	-	-	-	-	-	-	-	-	-	-	-	-	-	hypothetical protein	SP	0.000727	0.998375	0.000288	0.000185	0.000204	0.000203	CS pos: 25-26. Pr: 0.9493	2165	3175	2893	2623	7216	14476	5497	5756	4014	407.03	491.678	464.592	475.86	1490.47	1961.54	1806.32	1168.03	1391.56
	1335	IT6_01370	NZ_CP065957.1	CDS	1470481	1471368	887	.	-	0	.	.	.	hypothetical protein	MRFLFSLFKGAIGGWIAHNGSKMGAALSCYILFSVIPLILVLVSIASLFVDPIKVNRQIIFIFLQILGEESINILKSYQIHAPVGFWSNPQQLSMVMFSLLFGASGAFIELQKSLNEIWEIVPGKEAGLWHAVQKQFFSFLIIFLLGLLLLLFLLLSTTFLETATFLREFSPELKKYIPEGIQLASFLAEFLIFSLLYKILPDSQIQFKDVWFGALFSALLIFAGKSLLWISLRKSAVASIYGAGGSVIMLLLWIFYCSQIFFFGAELTREYALLSSKNKENRKESKSQPYLTRR	ATGAGATTTCTTTTTAGCCTTTTTAAAGGAGCCATTGGAGGTTGGATTGCCCACAATGGCTCAAAAATGGGTGCTGCGCTTTCTTGTTACATCCTTTTTTCCGTAATTCCCCTTATATTGGTCCTGGTTTCTATAGCTAGTCTTTTTGTTGATCCAATTAAGGTCAATCGCCAAATTATTTTCATTTTTTTGCAGATTTTAGGAGAGGAATCTATCAATATTTTAAAGAGCTATCAAATTCATGCTCCTGTTGGATTCTGGAGCAATCCTCAGCAACTGTCGATGGTTATGTTTTCTTTGTTATTTGGTGCTTCAGGAGCTTTTATTGAACTGCAAAAATCTCTCAATGAAATATGGGAAATAGTTCCTGGCAAAGAAGCCGGATTATGGCATGCTGTCCAAAAACAATTCTTTTCCTTCCTTATTATCTTTTTATTAGGATTACTACTTCTGCTTTTCCTATTGCTTTCAACTACTTTTTTAGAGACCGCCACTTTTTTAAGAGAGTTTTCTCCAGAATTAAAAAAATATATCCCTGAAGGTATCCAGCTTGCCAGCTTTCTTGCAGAATTCCTTATATTTTCATTACTTTATAAAATTTTACCCGACAGCCAAATTCAGTTCAAGGATGTTTGGTTTGGCGCCCTGTTTTCGGCTTTACTCATTTTTGCAGGAAAGTCACTGCTTTGGATATCCCTGAGAAAAAGTGCCGTAGCCTCTATTTACGGAGCAGGGGGCTCTGTGATCATGCTTTTGCTCTGGATCTTTTACTGTTCGCAAATTTTTTTCTTTGGAGCCGAATTGACTAGAGAATATGCTCTTTTGAGTTCAAAAAACAAGGAAAACAGAAAAGAATCAAAATCCCAACCTTATTTAACTCGTCGGTAA	WP_206825718.1	100	295	0	0	1	295	1	295	5.42e-196	548	WP_206825718.1 YihY/virulence factor BrkB family protein [Methylacidiphilum sp. IT6]	2795386	Methylacidiphilum sp. IT6	0	Verrucomicrobiota	PF03631.18	Virul_fac_BrkB	COG1295@1|root,COG1295@2|Bacteria,46SUZ@74201|Verrucomicrobia,37GWS@326457|unclassified Verrucomicrobia	74201|Verrucomicrobia	S	Virulence factor BrkB	rbn	-	-	ko:K07058	-	-	-	-	ko00000	-	-	-	Virul_fac_BrkB	.	.	.	.	.	.	.	.	.	2288	2140	2632	2827	745	1125	422	896	369	201.741	155.425	198.234	240.534	72.1693	71.4941	65.0355	85.2728	59.9959
	1336	IT6_01371	NZ_CP065957.1	CDS	1471497	1472129	632	.	+	0	mltC	4.2.2.-	COG0741	Membrane-bound lytic murein transglycosylase C	MTKTVNLIIILLFTIIMILFLWQDIASKIEMKYDSYIAEYAHEYGVDPLLIKAVIWKESRFRPKKIGRSGERGLMQIREPAVQDWVQKEKTSPIPIDNLLDPQLNIQIGSWYLGQALKRWQNTDNPTVFALAEYNAGRRNALHWVDPQNPTSASAFLRKIDFPSTKSYILKILERYKEYKGGFFWLSWNEVLTFIGSDESRDYNSTKKNK	ATGACAAAAACCGTTAACCTTATCATCATCCTTCTTTTCACAATAATCATGATCCTTTTTTTATGGCAAGACATCGCCTCAAAAATTGAAATGAAATATGACTCCTATATAGCCGAATATGCCCATGAGTATGGGGTTGATCCGCTCCTTATCAAAGCGGTTATCTGGAAAGAAAGTCGATTTAGACCCAAAAAGATTGGAAGGTCAGGGGAAAGAGGACTGATGCAAATCAGAGAGCCGGCTGTCCAAGATTGGGTTCAAAAAGAGAAAACTTCTCCGATCCCTATTGATAATTTATTGGATCCTCAATTAAATATTCAAATTGGCAGTTGGTATTTAGGACAGGCTCTTAAAAGATGGCAAAACACAGATAATCCTACCGTTTTTGCTCTTGCCGAGTATAATGCAGGCAGACGCAATGCACTTCATTGGGTAGATCCCCAAAATCCGACCAGTGCTAGCGCTTTTTTAAGAAAGATTGATTTCCCTTCGACCAAAAGCTATATCTTAAAAATTCTTGAAAGGTATAAAGAATATAAAGGGGGCTTTTTTTGGCTTTCTTGGAATGAAGTCCTTACCTTTATTGGAAGCGATGAGTCTAGAGACTACAATTCAACAAAAAAAAATAAGTAG	WP_134440219.1	100	210	0	0	1	210	1	210	1.35e-149	424	WP_134440219.1 MULTISPECIES: lytic transglycosylase domain-containing protein [unclassified Methylacidiphilum]	1847729;2628272;2795386	Methylacidiphilum sp. Phi0unclassified Methylacidiphilum0Methylacidiphilum sp. IT6	0	Verrucomicrobiota	PF01464.23	SLT	COG0741@1|root,COG0741@2|Bacteria,46W79@74201|Verrucomicrobia,37GKP@326457|unclassified Verrucomicrobia	74201|Verrucomicrobia	M	Transglycosylase SLT domain	mltE	-	-	ko:K08309	-	-	-	-	ko00000,ko01000,ko01011	-	GH23	-	SLT	Membrane-bound lytic murein transglycosylase C	OTHER	0.720655	0.27515	0.002631	0.00029	0.000217	0.001065	.	3147	3271	3485	3455	3340	4584	1730	4098	2115	389.441	333.422	368.385	412.577	454.098	408.855	374.189	547.37	482.628
	1337	IT6_01374	NZ_CP065957.1	CDS	1472546	1473436	890	.	+	0	.	.	.	hypothetical protein	MYKKFKPMNPKSKKRLLSILLLLCLPFVLSSIRAFAEDLANEEASVTNTEDRQEENQADLGSNPPSENALEAQELSPEQAKKILKQKEKEEKKRLKQLEKEEKKRKEEEKKKEKLEKKQAGSNVTNSQPEKKPGTERVYVISRILPAIWWNVNPSEKVTKLEIVLSEQKLYVYQGGRLAAIAPICSGTKDHPTPVGHFKVINKEILHRSNKYGCFVDSKGKIIYANATVGMIPPAGLHYEPADMPFFLRLTDDGVGLHGGYLPGYAASHGCVRLPKSFAQDLYPLVSLGTPVLVRN	ATGTATAAAAAGTTTAAACCAATGAACCCTAAGTCTAAAAAAAGACTGTTATCTATCCTTCTTCTTTTATGTTTGCCCTTTGTTTTAAGTTCAATCAGAGCTTTTGCTGAGGATTTGGCAAATGAAGAGGCTTCTGTAACCAATACTGAAGATCGGCAAGAAGAAAACCAAGCCGACTTAGGGTCAAATCCTCCGAGTGAAAATGCTCTTGAGGCTCAAGAACTGTCCCCTGAACAAGCCAAAAAGATTCTGAAACAGAAAGAAAAAGAAGAGAAAAAGAGGCTTAAACAGTTAGAAAAAGAAGAAAAGAAAAGGAAAGAGGAAGAAAAGAAAAAAGAGAAACTGGAAAAGAAACAAGCTGGATCTAATGTTACGAACTCACAGCCCGAAAAAAAACCCGGAACCGAAAGGGTGTATGTCATTAGTAGGATTTTGCCCGCTATTTGGTGGAATGTTAATCCTTCCGAGAAAGTGACCAAACTTGAAATCGTTCTGAGTGAACAAAAGCTCTATGTTTATCAGGGTGGAAGGCTAGCAGCCATCGCTCCCATCTGTTCGGGAACAAAAGATCATCCTACCCCTGTTGGTCATTTTAAAGTGATTAACAAAGAAATTCTTCACCGGTCAAACAAGTATGGATGTTTTGTCGACTCAAAGGGCAAGATCATTTATGCTAATGCTACTGTTGGGATGATTCCACCAGCAGGTCTTCATTACGAGCCTGCTGATATGCCTTTTTTCCTTAGGCTTACCGACGATGGAGTCGGTCTTCACGGAGGTTATTTGCCCGGTTATGCGGCATCCCATGGTTGTGTGAGGCTCCCTAAAAGTTTTGCTCAAGATCTCTATCCCCTCGTATCCTTGGGGACTCCCGTACTGGTTAGGAATTGA	WP_134440220.1	100	289	0	0	8	296	1	289	6.44e-180	508	WP_134440220.1 MULTISPECIES: L,D-transpeptidase family protein [unclassified Methylacidiphilum]	1847729;2628272;2795386	Methylacidiphilum sp. Phi0unclassified Methylacidiphilum0Methylacidiphilum sp. IT6	0	Verrucomicrobiota	PF03734.17	YkuD	COG1376@1|root,COG1376@2|Bacteria,46VEG@74201|Verrucomicrobia,37GNR@326457|unclassified Verrucomicrobia	74201|Verrucomicrobia	S	L,D-transpeptidase catalytic domain	-	-	-	-	-	-	-	-	-	-	-	-	YkuD	hypothetical protein	SP	0.002248	0.996591	0.000533	0.000215	0.000193	0.000178	CS pos: 36-37. Pr: 0.9575	6625	6950	7930	6956	1747	2976	1037	2433	1146	582.18	503.066	595.25	589.853	168.664	188.488	159.276	230.77	185.701
	1338	IT6_01375	NZ_CP065957.1	CDS	1473437	1475125	1688	.	-	0	.	.	.	hypothetical protein	MEKNIRLGDNIVFDYHQRTKHRLEAYAPSPMFLDWENEPFPFRIYEGSPKIGLALIKESGSSYFDSLGTEEIPTKPLDEQTLSLFLLDSLSISAWKRAPGLSPWSLRINPSSGNLHPTEVYLIIDSFGKEQNETALYHYCPLFHCLEKRATLGKNLLADFGLPAQGFFVGISSIYWRESWKYGERAYRYCQLDIGHVLGTIRFSASLLGWESYLVEGIGTELLGSILGLASQEGPEKEYPEILLLIVPLQKKSVELTIEEEKLKRLIPRTLFGQPNSLSKEHFPWPEIEKIAAVCQRTSFFPLKIKLAKTISPSHSSLTSSLVRQVYAREIIHQRRSAQAMDKSAQCPRDKFQFLLQKTYNNLKNKLFPFDLFKENFIIALLFFINHVEGLAQGIYFLELQSDLEEIKQSFHGSFLWEKIFDSIPFFSMQPLKTDTLAKMVHCYQSIAADSFFSLGMIVKFEDPIKTYGPTLYPELFWQCGLLGQFLYLEAEAVGFRATGIGCFFDDEVHRIVGIKDQRWQSLYHFTVGKEIVDKRIQKIDPYFFLEKIRSESNFFEKLPLG	ATGGAAAAAAACATTCGATTAGGGGATAATATTGTCTTTGATTATCACCAAAGGACAAAGCATAGACTTGAAGCTTATGCTCCCTCACCCATGTTTCTTGATTGGGAAAATGAACCATTCCCTTTCAGGATTTATGAAGGAAGCCCTAAAATAGGGCTAGCTCTCATTAAAGAAAGCGGTTCTTCTTATTTCGACAGTCTTGGTACAGAAGAGATTCCCACCAAACCCTTGGACGAACAAACGCTTAGTCTTTTTCTTCTAGATAGTTTGTCAATTTCAGCCTGGAAAAGAGCTCCAGGGCTTTCTCCATGGAGCCTAAGAATAAATCCTTCAAGCGGCAACCTCCATCCAACAGAAGTTTATCTTATCATCGATAGTTTTGGAAAAGAGCAGAATGAAACGGCCTTATACCATTACTGTCCTTTGTTCCATTGTCTTGAAAAAAGAGCAACGCTTGGAAAAAACTTGTTAGCTGATTTTGGTCTTCCAGCTCAGGGATTCTTTGTGGGGATAAGCTCGATATACTGGAGGGAGTCTTGGAAGTACGGAGAGCGGGCCTATAGGTATTGCCAGTTAGACATTGGACATGTTCTAGGAACAATCCGTTTTTCGGCATCCCTGCTCGGGTGGGAAAGCTATTTAGTCGAAGGAATAGGGACGGAGCTTCTTGGCTCTATCCTTGGTCTTGCTTCCCAAGAAGGTCCAGAAAAGGAATATCCAGAGATCCTTTTATTGATTGTACCGTTGCAAAAGAAAAGCGTTGAATTGACCATTGAAGAGGAAAAATTAAAAAGGCTTATTCCTCGCACTCTGTTCGGACAGCCTAACTCATTGAGCAAGGAACATTTTCCTTGGCCAGAAATTGAAAAGATAGCTGCTGTTTGCCAAAGAACTTCTTTTTTCCCTTTGAAAATCAAATTGGCCAAAACAATCTCACCAAGCCACTCTTCATTGACTTCTTCCTTAGTCCGTCAAGTTTACGCAAGAGAAATCATCCACCAAAGGAGAAGTGCACAAGCCATGGATAAATCGGCACAATGCCCTAGAGACAAATTCCAGTTTCTTTTACAAAAGACTTATAACAACTTAAAAAACAAGCTCTTTCCTTTTGACCTTTTTAAAGAAAATTTTATCATAGCTCTTCTCTTTTTCATCAACCACGTTGAAGGATTAGCTCAAGGGATCTATTTCTTGGAGTTGCAATCTGATCTAGAAGAAATCAAGCAAAGTTTTCATGGGAGCTTTTTATGGGAAAAGATTTTCGACTCCATTCCCTTTTTCTCCATGCAACCCCTAAAAACAGATACTTTAGCCAAGATGGTTCATTGCTACCAGTCGATTGCGGCTGACAGTTTTTTTTCTTTGGGAATGATCGTCAAATTTGAAGATCCAATCAAAACCTATGGACCAACCCTCTATCCAGAACTCTTTTGGCAATGTGGGCTGCTAGGCCAGTTCCTGTATCTAGAGGCAGAAGCAGTTGGATTCAGGGCTACTGGCATTGGGTGTTTTTTTGATGATGAAGTGCATAGGATAGTTGGTATAAAAGACCAAAGGTGGCAATCTTTGTACCACTTTACGGTAGGTAAAGAAATCGTAGATAAAAGGATCCAAAAAATCGATCCTTACTTTTTTCTTGAAAAAATCAGGTCCGAATCAAACTTCTTTGAAAAGCTGCCTTTAGGTTAA	WP_206825720.1	100	562	0	0	1	562	1	562	0	1147	WP_206825720.1 nitroreductase family protein [Methylacidiphilum sp. IT6]	2795386	Methylacidiphilum sp. IT6	0	Verrucomicrobiota	PF00881.27;PF00881.27	Nitroreductase;Nitroreductase	COG0778@1|root,COG0778@2|Bacteria,46YV3@74201|Verrucomicrobia,37G0I@326457|unclassified Verrucomicrobia	74201|Verrucomicrobia	C	Nitroreductase	nfnB	-	-	-	-	-	-	-	-	-	-	-	Nitroreductase	.	.	.	.	.	.	.	.	.	2099	2043	2401	2260	1033	1454	613	1313	699	97.2527	77.9698	95.0246	101.044	52.5833	48.5549	49.642	65.6627	59.7206
	1339	IT6_01376	NZ_CP065957.1	CDS	1475170	1476555	1385	.	-	0	gadA	4.1.1.15	COG0076	Glutamate decarboxylase	MHKFFDNHDNTIEELIYPAYAKRSMVEPVPKYHFPLKGMPPEVAAQIIRDELMLEGNPRLNLATFVTTWMEKEARELMAETYDKNLIDKDEYPKTAEIEKRCVRMIARLFHGTDAEKPIGTSTVGSSEAIMLAGLAMKWNWKKRQKQSAKPFNAPNLVMGTNVQVVWEKFCRYFEVEPRFIPVVAGSYVTNPDKVASYLDENTIGVVAILGTTYSGEFEPIEQIHEVVKDFSITKGIKIPLHIDAASGGFVAPFIHPELKWDFQLPFVESINVSGHKYGLVYPGVGWVIWRNESSLPEELIFKVSYLGGELPTFNLNFSRPGSQVIAQYYNFLRLGKEGYTQILKSMQTISLHLAEKIASLGIFEMISQGKDIPVICFELKSKEPFSVFDLSHKLREKGWQIPAYFMPPDAQNTAVIRIVIREGFSRDMADVLYNDIKKAVEELRSHTHRPHPKKSLRFIH	ATGCACAAGTTTTTTGATAATCATGATAACACCATCGAAGAACTGATTTATCCCGCCTATGCCAAAAGGTCCATGGTGGAGCCCGTTCCAAAATACCATTTCCCCCTAAAAGGCATGCCCCCTGAAGTTGCTGCCCAGATTATAAGAGATGAATTAATGCTCGAAGGCAATCCAAGATTAAACTTGGCCACATTCGTAACGACCTGGATGGAAAAAGAAGCAAGAGAACTTATGGCCGAAACCTATGACAAGAACTTGATTGATAAAGACGAATACCCGAAAACAGCCGAAATTGAAAAACGGTGCGTACGGATGATTGCTCGTCTTTTCCATGGCACTGATGCTGAAAAGCCTATTGGCACTTCTACCGTTGGTTCGTCAGAGGCGATTATGCTTGCTGGATTGGCCATGAAATGGAATTGGAAAAAAAGACAAAAACAATCAGCAAAACCTTTCAATGCGCCTAACTTGGTGATGGGAACGAATGTCCAGGTCGTATGGGAGAAATTTTGCCGGTATTTTGAAGTTGAACCAAGGTTCATTCCTGTCGTTGCTGGAAGTTATGTGACCAATCCAGATAAAGTCGCTTCATATCTAGACGAAAATACAATTGGAGTGGTAGCCATTTTGGGAACCACCTATTCAGGTGAGTTCGAGCCCATCGAACAAATTCATGAAGTTGTCAAAGATTTTTCGATTACCAAGGGTATAAAGATTCCTCTTCATATCGATGCAGCAAGCGGTGGTTTTGTTGCCCCTTTCATACACCCCGAGCTCAAATGGGATTTCCAGCTCCCTTTTGTTGAATCGATCAATGTATCTGGTCATAAATACGGGTTGGTTTATCCCGGGGTGGGATGGGTTATCTGGAGAAATGAGTCTTCTTTACCCGAAGAACTCATATTCAAGGTGAGTTATTTGGGAGGAGAGCTTCCTACCTTTAACTTGAATTTTTCTCGACCTGGCAGCCAGGTTATCGCCCAATATTATAACTTCCTTCGACTGGGCAAAGAAGGTTACACCCAGATCCTTAAGTCGATGCAAACCATAAGTTTGCATTTAGCTGAAAAAATTGCCTCCTTGGGGATATTTGAAATGATTAGCCAGGGAAAAGATATTCCTGTCATATGCTTTGAGCTTAAATCTAAAGAGCCTTTTAGCGTGTTCGATCTTTCGCATAAGCTCAGGGAAAAAGGATGGCAGATTCCGGCTTATTTTATGCCTCCTGATGCCCAGAACACCGCTGTGATTAGAATAGTCATTCGGGAGGGATTTTCCAGGGATATGGCTGATGTGTTGTACAATGATATTAAAAAAGCGGTTGAAGAGCTAAGATCTCACACTCATCGTCCTCATCCTAAAAAATCTCTTCGTTTCATTCATTGA	WP_134440222.1	100	461	0	0	1	461	1	461	0	938	WP_134440222.1 MULTISPECIES: glutamate decarboxylase [unclassified Methylacidiphilum]	1847729;2628272;2795386	Methylacidiphilum sp. Phi0unclassified Methylacidiphilum0Methylacidiphilum sp. IT6	0	Verrucomicrobiota	PF00282.22	Pyridoxal_deC	COG0076@1|root,COG0076@2|Bacteria,46TV2@74201|Verrucomicrobia,37FUR@326457|unclassified Verrucomicrobia	74201|Verrucomicrobia	E	Pyridoxal-dependent decarboxylase conserved domain	-	-	4.1.1.15	ko:K01580	ko00250,ko00410,ko00430,ko00650,ko01100,ko01110,ko01120,ko02024,ko04727,ko04940,map00250,map00410,map00430,map00650,map01100,map01110,map01120,map02024,map04727,map04940	M00027	R00261,R00489,R01682,R02466	RC00299	ko00000,ko00001,ko00002,ko01000	-	-	-	Pyridoxal_deC	.	.	.	.	.	.	.	.	.	4494	4829	5517	4935	7555	10713	4307	9168	5021	253.773	224.614	266.115	268.913	468.71	436.016	425.096	558.793	522.829
	1340	IT6_01377	NZ_CP065957.1	CDS	1476668	1477669	1001	.	-	0	ppx_1	3.6.1.11	COG0248	Exopolyphosphatase	MIFPQQNQFIQKKERVIRYYPLVQDTKGFGVFDIGSNTIKFLAARLKSDNQLDYLLHLSYTTRLAEGLFFTGELSQEAIYRTLDILGLLRRRADELGLTHRIAAATSAVRDSKNRKNFLKQAEEILGHKIILLSGDDEAKLIYRGVSSDPLLQDKTDPLTVVDVGGGSSEWIRGKDKIPEYFLSLPLGAIRIKDRFIEGYPVGTKTVAKMLLCLEKQLQEQLKDIRIDCQGVIGTGGTISTMANIFQQSSKEDFLKTHLFPMDTDSILKKIEEFARYDLEKLRTVPGLPHNRTEIIIPGMAVVFSTLVVLGSSTIISSIRGLRYGLLDLLISG	ATGATCTTTCCGCAGCAAAATCAGTTCATTCAAAAAAAAGAAAGAGTTATCCGGTATTATCCCTTGGTTCAAGACACAAAAGGTTTCGGTGTATTCGACATTGGCAGTAATACGATAAAATTCCTTGCTGCACGGCTTAAATCGGACAACCAGCTCGATTATCTTCTTCATCTCAGTTATACCACAAGACTTGCCGAAGGCCTTTTTTTTACAGGAGAACTTAGTCAAGAAGCCATCTATAGAACACTGGATATACTCGGTTTGCTTCGTCGTCGTGCCGATGAACTAGGGCTGACTCATCGTATCGCTGCTGCTACCAGTGCAGTGAGAGACAGCAAAAACCGGAAAAATTTTTTAAAACAAGCAGAAGAAATCCTTGGTCATAAGATCATTCTTTTAAGCGGGGATGACGAAGCTAAACTCATTTACCGAGGGGTGAGTTCCGATCCCTTGTTGCAAGACAAAACAGATCCCCTTACCGTTGTCGATGTAGGAGGGGGAAGTTCAGAGTGGATTCGGGGAAAAGATAAAATCCCCGAGTATTTTCTTAGCCTGCCTCTGGGTGCAATCAGGATAAAAGATCGTTTTATTGAGGGCTACCCGGTGGGGACCAAGACCGTTGCTAAGATGCTTCTTTGCTTAGAAAAACAACTGCAAGAACAATTAAAAGATATAAGGATAGATTGCCAAGGGGTTATAGGCACAGGCGGCACAATCTCAACGATGGCTAACATTTTTCAGCAATCTTCAAAGGAAGATTTCTTGAAAACTCATCTCTTCCCCATGGATACAGATTCTATTCTAAAAAAGATAGAAGAGTTTGCTCGCTACGATCTAGAAAAGCTAAGGACAGTTCCTGGACTTCCCCATAACCGGACCGAAATCATCATTCCAGGAATGGCTGTCGTATTTAGTACTCTTGTTGTACTCGGGTCAAGTACCATTATTTCAAGCATTAGAGGTCTTCGCTACGGTCTTCTTGACTTATTGATTAGTGGATAG	WP_206825722.1	100	333	0	0	1	333	1	333	9.85e-234	647	WP_206825722.1 exopolyphosphatase [Methylacidiphilum sp. IT6]	2795386	Methylacidiphilum sp. IT6	0	Verrucomicrobiota	PF02541.19	Ppx-GppA	COG0248@1|root,COG0248@2|Bacteria,46T7T@74201|Verrucomicrobia,37GH8@326457|unclassified Verrucomicrobia	74201|Verrucomicrobia	FP	Ppx/GppA phosphatase family	-	-	3.6.1.11,3.6.1.40	ko:K01524	ko00230,map00230	-	R03409	RC00002	ko00000,ko00001,ko01000	-	-	-	Ppx-GppA	.	.	.	.	.	.	.	.	.	4358	4294	5309	4955	1358	2326	800	1501	622	340.498	276.349	354.319	373.58	116.57	130.984	109.249	126.582	89.6139
	1341	IT6_01378	NZ_CP065957.1	CDS	1477684	1478058	374	.	-	0	.	.	.	hypothetical protein	MKELSPAFFSSALEEKIRAKLSEISVQLDQLSAAYLSRLHREIENLALQISLLNNHAADSQKKVKLLSQILEILEEIQIRPEKGRRKDLKKIDSLIGFLSEMLEKNSKELKISSFIISLQKQIK	ATGAAAGAGTTATCTCCAGCTTTTTTCTCTTCAGCCTTGGAAGAGAAAATTCGCGCAAAACTCTCTGAAATATCTGTCCAACTTGATCAACTTAGTGCTGCTTACCTTTCACGGTTACACAGGGAAATAGAAAACCTTGCTCTGCAAATTTCTCTTCTCAATAACCATGCAGCGGACAGCCAAAAAAAAGTGAAGTTACTGAGTCAAATTCTAGAAATCCTCGAAGAAATACAGATTCGTCCCGAAAAAGGCAGAAGAAAGGATTTAAAAAAAATAGACTCTTTAATCGGTTTTCTTTCAGAAATGCTTGAAAAAAACAGCAAGGAACTAAAGATCTCTTCTTTTATCATTTCCCTACAAAAACAGATCAAATAA	WP_134440224.1	100	124	0	0	1	124	1	124	1.16e-72	223	WP_134440224.1 MULTISPECIES: hypothetical protein [unclassified Methylacidiphilum]	1847729;2628272;2795386	Methylacidiphilum sp. Phi0unclassified Methylacidiphilum0Methylacidiphilum sp. IT6	0	Verrucomicrobiota	.	.	2BFXA@1|root,329SY@2|Bacteria,46ZGS@74201|Verrucomicrobia,37H22@326457|unclassified Verrucomicrobia	74201|Verrucomicrobia	-	-	-	-	-	-	-	-	-	-	-	-	-	-	-	.	.	.	.	.	.	.	.	.	1596	1461	2046	2150	278	582	178	387	209	333.751	251.657	365.469	433.851	63.8694	87.7188	65.0594	87.3506	80.5924
	1342	IT6_01379	NZ_CP065957.1	CDS	1478058	1480664	2606	.	-	0	clpB1	.	COG0542	Chaperone protein ClpB 1	MNRFTEKAQEAIAESQAIATRYGHQVVDVEHLLEALIIQEGGLIPRILERCGIPLKIFREELETELEKFPRITGTAATTGSYISQRFSELLVKAREEAKRLKDEYVSVEHLLLAMLEEPSKTVVGRLFRTYGLGREALLRVLTEVRGSQRVTSPNPEVTYEALEKYGRDLTKLAELGKLDPVIGRDSEIRRTIQVLCRRTKNNPVLIGEPGVGKTAIVEGIAQRIVKGDVPESLKSRRIIALDMGALIAGAKYRGEFEERLKAVLKEISSSQGQIILFIDEIHTVVGAGKAEGAIDAGNMLKPMLARGELHCIGATTLDEYRKYIEKDAALERRFQPVLVEEPSVEDTISILRGLKNRYEVHHGVRIRDSALVAAATLSHRYISDRFLPDKAIDLVDEAAAKLKTEIESMPEELESLERKVLQLEIEREALRKEKDEASQLRLAELEKELADTKAEKDRLKAHWEEEKGAILKLQQLREELQKTEQLIEKAQREYDLNKVAELRYGKIPVLSKQIEELESKITQRGESKNRMIQEEVTPDLIAEIVSRWTGIPVSRLLEGEKEKLLKLDQILHKRVVGQDEAVQAVTEAILRARSGLKDPKRPIGSFIFLGPTGVGKTELARSLAEALFDSEENMIRLDMSEYMEKHTVARLIGAPPGYVGFEEGGQLTEAVRRKPYSVILLDEIEKAHPEVFNLFLQILEDGRLTDGHGRTVDFRNTIIIMTSNIGSVYLTEAALAGGVISENVRHKIMEELRAVFRPEFLNRIDEVVIFKPLSLEEIKQIVDLQLTLLKNRLKERYIEIELSDPAKSHLAQEGYSPVYGARPLRRVIQKELETPLSRKIISGEINEHDQVFIDFREGKLQFDIRKE	ATGAATAGATTTACTGAAAAAGCACAGGAAGCCATCGCTGAGTCCCAGGCAATCGCCACAAGATATGGCCATCAAGTTGTCGATGTCGAACATCTGCTTGAAGCCTTAATAATCCAGGAAGGAGGACTGATTCCTAGAATTTTGGAAAGATGTGGCATCCCCCTAAAAATATTTCGTGAAGAACTTGAAACTGAACTTGAAAAATTCCCCCGAATAACGGGCACAGCGGCCACCACAGGCAGTTACATCAGTCAACGATTCAGCGAGCTATTGGTTAAAGCAAGAGAAGAAGCCAAAAGACTTAAAGATGAATACGTCAGTGTTGAACATTTGCTTTTGGCAATGCTCGAAGAACCCTCAAAAACGGTGGTGGGCAGACTCTTTAGAACCTATGGATTAGGCAGGGAAGCTTTGTTACGCGTATTAACCGAGGTACGAGGATCGCAAAGAGTCACTTCTCCCAACCCGGAAGTCACCTATGAAGCATTGGAAAAGTATGGTCGGGACCTAACAAAACTAGCTGAACTGGGCAAACTCGACCCGGTCATTGGCAGAGACAGTGAAATCCGAAGAACAATTCAGGTGTTATGCCGGCGGACAAAAAACAATCCTGTTTTGATCGGTGAACCTGGGGTAGGGAAAACGGCTATAGTCGAAGGTATTGCTCAACGGATCGTTAAAGGAGATGTGCCTGAGAGTTTAAAAAGTCGCCGGATTATTGCCTTGGATATGGGTGCATTAATCGCAGGGGCAAAATACCGGGGAGAGTTCGAAGAAAGGCTAAAAGCTGTCCTTAAAGAGATCAGCTCCTCCCAAGGCCAGATTATTCTTTTTATTGATGAAATCCATACGGTGGTTGGAGCGGGCAAGGCTGAAGGAGCTATTGATGCAGGCAACATGCTTAAACCGATGCTTGCTCGTGGCGAGCTTCATTGTATTGGGGCAACGACCCTGGATGAGTACCGTAAATATATTGAAAAGGACGCAGCCTTGGAAAGAAGGTTTCAGCCTGTGCTCGTAGAAGAACCCAGTGTCGAAGATACGATTTCGATACTCCGTGGACTGAAGAACCGATATGAAGTCCACCATGGCGTGAGGATCAGGGATAGTGCCCTTGTTGCTGCAGCTACTCTATCCCACCGCTACATCTCGGACAGATTCTTGCCTGACAAAGCCATTGATCTGGTTGATGAAGCCGCAGCCAAGCTCAAGACTGAAATAGAAAGCATGCCTGAAGAACTTGAGTCTTTAGAGAGAAAAGTTTTACAACTTGAAATCGAAAGGGAAGCTTTAAGAAAGGAAAAAGACGAGGCTTCCCAACTCAGATTAGCTGAATTGGAAAAAGAACTTGCCGATACAAAGGCTGAAAAAGATAGGCTAAAAGCCCATTGGGAAGAAGAAAAGGGAGCAATTCTAAAGCTTCAGCAACTGCGCGAAGAACTCCAAAAGACCGAACAGCTGATAGAAAAGGCTCAAAGAGAATATGACTTGAATAAAGTCGCTGAATTACGCTATGGGAAAATTCCCGTTCTTTCCAAGCAGATAGAAGAGCTCGAATCAAAAATAACTCAACGGGGAGAGTCTAAAAACCGAATGATTCAGGAAGAGGTTACTCCTGACTTAATCGCTGAAATTGTTTCACGCTGGACGGGTATTCCTGTTAGTCGGCTGCTTGAAGGAGAAAAAGAAAAGCTCCTTAAACTTGACCAGATCCTTCATAAAAGAGTTGTAGGACAAGATGAAGCTGTTCAAGCGGTAACGGAAGCCATTCTCAGGGCCCGTTCAGGTCTAAAGGATCCCAAACGACCAATTGGTTCTTTCATCTTTTTAGGACCTACTGGAGTCGGGAAAACCGAACTTGCTCGATCTCTAGCTGAAGCTCTCTTTGATAGTGAAGAAAATATGATCAGGCTCGATATGAGCGAATACATGGAAAAACATACCGTTGCCCGTCTTATCGGTGCACCTCCGGGTTATGTAGGTTTTGAAGAAGGAGGACAGCTTACCGAAGCTGTGCGTCGTAAACCCTACTCGGTCATTTTACTCGACGAGATTGAAAAAGCCCATCCCGAAGTTTTCAATCTTTTCCTGCAGATTCTTGAAGATGGAAGACTGACTGATGGTCATGGTCGGACAGTAGATTTTAGAAACACCATCATCATCATGACTTCTAACATAGGCAGTGTTTATCTTACCGAGGCTGCACTTGCGGGGGGAGTCATCAGTGAAAACGTCCGCCATAAAATCATGGAAGAGCTCAGAGCTGTCTTTCGCCCCGAGTTTCTCAATCGGATAGATGAAGTGGTGATCTTTAAACCCCTGAGCCTAGAAGAAATTAAACAGATTGTGGATCTCCAGCTAACTCTTCTCAAAAATAGGCTCAAGGAAAGATATATTGAAATCGAGCTTTCAGATCCTGCTAAATCCCATCTTGCACAGGAAGGCTACAGTCCTGTTTATGGAGCAAGGCCTCTACGGAGAGTTATCCAGAAAGAGTTAGAAACCCCTCTTTCCAGAAAAATTATTAGTGGTGAGATTAACGAACATGATCAGGTTTTCATTGACTTCAGGGAAGGAAAACTTCAATTTGATATAAGAAAAGAGTGA	WP_206825725.1	100	868	0	0	1	868	1	868	0	1632	WP_206825725.1 ATP-dependent chaperone ClpB [Methylacidiphilum sp. IT6]	2795386	Methylacidiphilum sp. IT6	0	Verrucomicrobiota	PF02861.23;PF02861.23;PF00004.32;PF17871.4;PF07724.17;PF10431.12	Clp_N;Clp_N;AAA;AAA_lid_9;AAA_2;ClpB_D2-small	COG0542@1|root,COG0542@2|Bacteria,46S4S@74201|Verrucomicrobia,37GAE@326457|unclassified Verrucomicrobia	74201|Verrucomicrobia	O	Part of a stress-induced multi-chaperone system, it is involved in the recovery of the cell from heat-induced damage, in cooperation with DnaK, DnaJ and GrpE	clpB	-	-	ko:K03695	ko04213,map04213	-	-	-	ko00000,ko00001,ko03110	-	-	-	AAA,AAA_2,ClpB_D2-small,Clp_N	.	.	.	.	.	.	.	.	.	25994	42619	36943	31211	27642	39575	16073	30511	17822	780.118	1053.56	947.052	903.873	911.412	856.028	843.11	988.345	986.282
	1343	IT6_01380	NZ_CP065957.1	CDS	1480710	1481078	368	.	-	0	.	.	.	hypothetical protein	MNRLKVSLAAFLGCLAVICGAYGAHGLKLAPQEMHYMEMWKTAVQYHFFHVLTLLFVGSQKKGFGIPFILFLLGIVFFSGSLYILVITKSFFWAKFTPFGGVAFIVGWLGLGIEFLFRKIPD	ATGAACAGGCTTAAAGTATCATTAGCTGCCTTCCTTGGTTGTCTTGCTGTGATCTGTGGGGCATACGGGGCGCACGGATTAAAATTAGCCCCACAAGAAATGCATTACATGGAAATGTGGAAAACAGCTGTTCAATACCATTTTTTTCATGTCCTTACGCTCCTCTTTGTGGGTTCCCAGAAAAAGGGATTTGGGATTCCCTTTATTTTGTTTCTTCTAGGCATTGTTTTTTTCAGTGGCTCTCTTTATATTTTGGTTATAACTAAATCGTTCTTTTGGGCAAAATTTACTCCTTTTGGTGGAGTGGCTTTCATTGTTGGATGGTTAGGGTTAGGGATTGAATTTCTTTTTAGAAAAATCCCTGATTGA	WP_206825732.1	100	122	0	0	1	122	1	122	2.98e-83	249	WP_206825732.1 DUF423 domain-containing protein [Methylacidiphilum sp. IT6]	2795386	Methylacidiphilum sp. IT6	0	Verrucomicrobiota	PF04241.18	DUF423	COG2363@1|root,COG2363@2|Bacteria,46T86@74201|Verrucomicrobia,37GY5@326457|unclassified Verrucomicrobia	74201|Verrucomicrobia	S	Protein of unknown function (DUF423)	-	-	-	-	-	-	-	-	-	-	-	-	DUF423	.	.	.	.	.	.	.	.	.	1201	1361	1419	1557	649	1155	383	885	378	255.245	238.254	257.603	319.312	151.536	176.919	142.27	203.012	148.137
	1344	IT6_01381	NZ_CP065957.1	CDS	1481209	1483710	2501	.	-	0	mutS	.	COG0249	DNA mismatch repair protein MutS	MKEIENLTPMMKQYWEAKQKLPPDVFLLFRLGDFFELFLDDAKEGAKILNLALTQRQGVPMCGVPAENIEGYITKLVKAGKRVALCDQVEQPKPGQLVKREIVRIISPGSNGYGSLLHPKEHQFCMSLVPWRNKFGISFIDITTGLFLSGQVDGEKEFFEMLNRYSPLEIIIPQGEQFSFIQSNEQGKEVLDGLSSDCFIHRYFSWAFSYEEAKNFLINHFRVSSLEGYGLGELPAAVCSAGALLRYLGEELHQSISHIGPIQQLIPANILWIDTIAQRTLEIIHSQSKSAKSLFEVIDRTVTPGGGRLLRRFLIEPSKELAVIEERQQAISFWVDHPKPRKELREILEKVGDLERLLSKVSQGYVNPRELLNIKLSLSQLPLIKNLLSSLCDETTSEVSERISLERDIVEELDKAIEEDPPLSNKEGGIIKKGYCQALDELRELSEQGQKWLIDYEQKEREKTGIKTLKIKYNQVFGYLIEVSHSQSKAVPPHYERRQTLANVERFITRELKEIEFKILGSKNRANELEQDLFRALREKIASRIPSIQKTMETINKLDVISSLADLAQERKYCKPTMVDEPLIEIEEGRHPIVEQCLPPGEFVSNSTHLGPGQRILLITGPNMAGKSTYIRQVALLCLLAHTGSFIPAKKAKIGILDRIFTRIGANDDLAMGQSTFLVEMNETANILHNASSRSLVILDEVGRGTSTYDGLSLAWAIVEELYKTNRSLTLFATHYHELAQLADIYPEIKNYSMAVRENEGNVVFLRKVVKGSMDKSYGIHVAKLAGIPDRVIAKAKKILSIMESGQKKKNSKKRKEPSEGPSLFPSLFDQKD	ATGAAGGAAATAGAAAATCTGACCCCGATGATGAAACAGTACTGGGAGGCTAAACAAAAACTACCTCCCGATGTCTTTCTGCTTTTCAGGCTCGGTGATTTTTTTGAACTGTTCTTGGATGATGCGAAGGAAGGAGCAAAGATACTCAACTTGGCTTTGACCCAGAGACAGGGAGTACCCATGTGCGGTGTTCCTGCCGAAAACATTGAAGGCTATATCACTAAGCTAGTCAAAGCCGGAAAAAGGGTTGCCCTTTGCGATCAAGTTGAACAACCCAAGCCCGGTCAGCTTGTCAAAAGGGAGATTGTTAGAATCATATCCCCGGGTAGCAATGGTTATGGCTCTTTACTTCATCCCAAAGAACACCAATTTTGCATGAGCTTGGTCCCCTGGAGAAACAAATTTGGGATTTCTTTCATCGATATTACTACCGGCTTATTCCTTTCTGGACAGGTTGATGGAGAAAAAGAGTTTTTCGAAATGCTTAACCGCTATAGCCCCCTGGAAATCATTATTCCCCAAGGCGAGCAATTTTCTTTCATTCAGAGCAATGAACAGGGTAAAGAAGTCTTGGATGGCCTCAGCAGTGATTGTTTTATTCATCGCTATTTTTCCTGGGCATTTTCTTATGAAGAAGCCAAAAATTTCCTGATTAACCATTTTAGGGTGTCTTCTTTAGAAGGATATGGCCTTGGAGAGTTGCCAGCAGCGGTTTGCTCGGCTGGAGCTCTTCTTCGCTACCTGGGTGAAGAACTGCACCAAAGCATTTCCCACATCGGTCCTATTCAACAGCTCATTCCAGCTAACATACTCTGGATTGATACGATTGCTCAAAGAACCCTTGAAATTATCCATTCCCAGTCAAAATCAGCAAAAAGCCTTTTCGAGGTCATCGATAGAACCGTTACCCCCGGTGGAGGAAGGCTATTGCGACGGTTTCTTATTGAACCTTCCAAAGAGCTTGCCGTGATTGAAGAAAGACAGCAGGCGATCTCTTTTTGGGTAGATCATCCCAAGCCAAGAAAAGAACTCCGGGAAATACTCGAAAAGGTTGGTGACTTAGAAAGGCTTCTTTCCAAAGTTTCTCAAGGTTATGTTAATCCAAGGGAACTCTTGAACATCAAGCTCTCTTTAAGTCAGCTTCCCCTTATAAAAAACCTTCTCAGTTCTCTTTGCGATGAAACAACAAGCGAAGTCTCTGAAAGAATATCCTTGGAAAGGGATATTGTAGAGGAGCTTGACAAGGCAATTGAAGAGGATCCTCCCCTTTCGAATAAAGAGGGGGGAATAATAAAAAAAGGGTATTGTCAGGCACTAGATGAACTCAGGGAGCTATCTGAACAAGGCCAAAAGTGGCTTATCGATTATGAACAAAAAGAAAGAGAAAAAACAGGGATAAAAACACTTAAGATAAAATATAACCAGGTGTTTGGTTATTTAATCGAGGTGAGCCACAGTCAATCAAAGGCAGTCCCACCCCATTACGAAAGGCGCCAAACCCTGGCCAACGTGGAACGATTTATCACCCGGGAGCTAAAAGAAATCGAATTTAAAATTTTAGGATCAAAAAACCGGGCAAACGAACTTGAGCAGGATCTATTCAGGGCTTTAAGAGAAAAGATCGCTTCAAGGATTCCCTCAATCCAAAAAACAATGGAAACAATCAACAAACTTGATGTGATCAGTTCACTTGCTGATTTAGCCCAAGAAAGAAAATATTGTAAACCCACAATGGTCGATGAACCCCTGATCGAAATCGAAGAGGGTCGTCATCCCATCGTTGAACAATGCCTGCCTCCAGGAGAGTTTGTTTCGAATTCGACTCATCTTGGCCCCGGTCAACGGATTTTGTTAATTACTGGTCCTAACATGGCTGGCAAAAGCACTTATATAAGGCAAGTCGCCCTTCTTTGTTTACTTGCGCACACCGGTTCTTTTATTCCTGCAAAGAAAGCCAAAATCGGCATTTTGGATAGAATTTTTACCCGTATTGGGGCTAACGATGACCTGGCCATGGGACAGAGCACATTTCTTGTAGAAATGAATGAAACGGCAAATATTCTTCATAATGCCTCTTCAAGAAGCCTCGTTATCCTTGATGAAGTGGGCAGGGGAACAAGTACATATGATGGGCTGTCCCTGGCTTGGGCGATTGTGGAAGAGCTTTACAAGACAAACAGGTCTTTGACTCTTTTTGCCACCCATTACCACGAACTGGCACAGCTGGCTGATATCTATCCAGAAATCAAAAACTATTCCATGGCTGTCAGGGAAAATGAGGGGAATGTGGTTTTTCTAAGAAAAGTAGTCAAAGGGAGCATGGATAAAAGCTACGGGATTCATGTTGCAAAACTAGCAGGCATTCCGGATAGAGTGATAGCAAAAGCAAAAAAAATCCTTTCCATTATGGAGTCGGGACAAAAAAAGAAAAATTCCAAGAAAAGAAAAGAACCTTCAGAGGGTCCTTCACTGTTCCCTTCACTTTTCGATCAAAAAGATTAA	WP_206825733.1	100	833	0	0	1	833	1	833	0	1618	WP_206825733.1 DNA mismatch repair protein MutS [Methylacidiphilum sp. IT6]	2795386	Methylacidiphilum sp. IT6	0	Verrucomicrobiota	PF01624.23;PF05188.20;PF05192.21;PF05190.21;PF00488.24	MutS_I;MutS_II;MutS_III;MutS_IV;MutS_V	COG0249@1|root,COG0249@2|Bacteria,46SCK@74201|Verrucomicrobia,37GBY@326457|unclassified Verrucomicrobia	74201|Verrucomicrobia	L	that it carries out the mismatch recognition step. This protein has a weak ATPase activity	mutS	-	-	ko:K03555	ko03430,map03430	-	-	-	ko00000,ko00001,ko03400	-	-	-	MutS_I,MutS_II,MutS_III,MutS_IV,MutS_V	.	.	.	.	.	.	.	.	.	3598	4204	4554	4396	2097	2620	1017	2680	1487	112.515	108.288	121.645	132.653	72.0451	59.0512	55.5864	90.4581	85.7465
	1345	IT6_01382	NZ_CP065957.1	CDS	1483771	1484565	794	.	+	0	thyA2	2.1.1.45	COG0207	Thymidylate synthase 2	MQLYLQLLEKVLKQGIPKRDRTGIGTYSLFGEQMRIDLTQGFPLLTTKKLYWKAIVYELLWFLRGDTNTRYLHQNGITIWDEWADENGNLGRIYGAQWRSWRGANGKTVDQIAWVIDQIKKDPDSRRLIVSAWNPAELEEMALPPCHVLFQFYVHYPYLSCKLYQRSGDIFLGVPFNIASYSLLTYLIAQVCGLIPKEFIHSFGDIHLYANHVDQAKIQLGREPKPLPKVYINPKLNSIDSLSFEDIELEGYDPHPAIKAAVAV	ATGCAGCTTTATCTTCAACTTCTAGAAAAGGTCCTTAAACAGGGTATACCCAAAAGGGACCGGACGGGTATTGGAACCTATTCCCTTTTTGGAGAACAGATGAGGATCGATCTTACTCAAGGTTTCCCGCTGCTTACAACCAAAAAACTTTATTGGAAAGCAATCGTTTATGAGCTCCTGTGGTTTCTAAGAGGTGATACCAACACCCGCTATCTTCATCAAAATGGCATAACCATTTGGGATGAATGGGCAGATGAGAACGGTAACTTGGGAAGAATATACGGCGCACAATGGAGGAGCTGGAGGGGAGCTAACGGAAAAACGGTTGATCAGATAGCATGGGTCATTGATCAAATAAAGAAAGATCCCGACAGCCGAAGGCTCATTGTCAGTGCTTGGAATCCAGCTGAGCTAGAGGAGATGGCTCTGCCTCCCTGCCATGTTCTTTTCCAATTTTATGTTCATTACCCTTATCTATCCTGTAAACTTTATCAAAGAAGTGGGGATATATTTCTAGGAGTTCCCTTTAACATCGCCTCTTATTCACTGCTTACCTATCTCATCGCCCAAGTTTGTGGCCTAATACCAAAAGAGTTTATCCATAGTTTTGGAGACATTCATCTTTATGCAAACCATGTAGATCAAGCCAAAATCCAGTTGGGAAGAGAACCTAAGCCATTGCCCAAAGTTTACATCAATCCAAAGCTTAATTCGATAGATAGCCTTTCTTTTGAAGATATTGAATTGGAAGGCTATGATCCCCATCCTGCGATCAAGGCAGCCGTTGCCGTTTGA	WP_206825735.1	100	264	0	0	1	264	1	264	1.21e-197	550	WP_206825735.1 thymidylate synthase [Methylacidiphilum sp. IT6]	2795386	Methylacidiphilum sp. IT6	0	Verrucomicrobiota	PF00303.22	Thymidylat_synt	COG0207@1|root,COG0207@2|Bacteria,46SCY@74201|Verrucomicrobia,37GF4@326457|unclassified Verrucomicrobia	74201|Verrucomicrobia	F	Catalyzes the reductive methylation of 2'-deoxyuridine- 5'-monophosphate (dUMP) to 2'-deoxythymidine-5'-monophosphate (dTMP) while utilizing 5,10-methylenetetrahydrofolate (mTHF) as the methyl donor and reductant in the reaction, yielding dihydrofolate (DHF) as a by-product. This enzymatic reaction provides an intracellular de novo source of dTMP, an essential precursor for DNA biosynthesis	thyA	-	2.1.1.45	ko:K00560	ko00240,ko00670,ko01100,ko01523,map00240,map00670,map01100,map01523	M00053	R02101	RC00219,RC00332	ko00000,ko00001,ko00002,ko01000	-	-	-	Thymidylat_synt	.	.	.	.	.	.	.	.	.	3283	3791	3580	3116	4139	6129	2775	4724	2507	323.379	307.584	301.217	296.177	447.914	435.121	477.754	502.245	455.358
	1346	IT6_01383	NZ_CP065957.1	CDS	1484598	1485617	1019	.	-	0	des	1.14.19.-	COG3239	Fatty acid desaturase	MHPSNSDSHTQAWKAKIRSYQNPSASKSIGQLLNTLLPYAALWYLIYFFWHISILIVIPLVFLCAAFQVRIFSLFHDCCHCSFFKSEKANEIVGTILGILVFTPYHHWRWEHSIHHRSAGNLDKRGIGDLWTWTVREYLSSPWWKKLLYRILRHPLFLFGLSPLGLFLVKYRFASKKSGKKEHLSVLITNMGILVMGIVLSLLFGWQTYILIQLSVAFLAAAAGIWLFYVQHQFEEVYWEKSEKWDYKSVALQGSSYYKLPKLLEWFTASIGYHHVHHLSPRIPNYWLSQCHKNLPLFEKVTTLTLPSSLKTINLQLWDEESKKMVNFKFLKTLSLSKQ	ATGCATCCATCCAATTCAGACTCTCATACTCAGGCGTGGAAAGCAAAAATCAGGTCTTATCAAAATCCTTCAGCCAGTAAAAGCATTGGACAACTCTTAAATACTTTACTGCCCTATGCAGCACTTTGGTACTTGATCTATTTCTTTTGGCACATCTCTATTCTTATCGTTATTCCACTGGTTTTTTTATGTGCAGCTTTTCAAGTCAGAATTTTTTCCCTTTTTCATGACTGCTGTCACTGCTCCTTTTTTAAGTCAGAGAAAGCAAACGAGATTGTCGGAACTATCCTTGGAATACTCGTTTTTACTCCTTATCACCATTGGAGATGGGAACATTCCATCCATCACCGTAGCGCAGGAAATTTAGATAAAAGAGGTATCGGAGATCTATGGACATGGACGGTTAGAGAATATCTTAGCTCTCCCTGGTGGAAAAAACTTCTCTACCGGATTCTACGTCACCCCCTATTTTTGTTTGGACTATCTCCTCTAGGTCTCTTTCTGGTCAAATATCGATTTGCTTCCAAAAAATCAGGTAAAAAAGAACACCTATCGGTTTTAATAACCAACATGGGGATTCTTGTAATGGGTATTGTTTTAAGCCTGCTTTTTGGTTGGCAAACCTATATCCTCATTCAGCTTTCAGTTGCTTTCCTTGCCGCTGCAGCAGGGATATGGCTTTTTTATGTTCAACACCAGTTTGAAGAAGTTTACTGGGAAAAATCTGAAAAATGGGATTACAAATCAGTCGCCCTTCAAGGGAGCTCTTATTATAAACTACCCAAGCTATTAGAATGGTTTACGGCAAGTATTGGTTATCATCATGTCCATCATTTAAGTCCCCGAATCCCAAACTATTGGCTCAGCCAATGCCATAAAAACCTCCCCTTGTTTGAAAAAGTCACCACTTTAACCCTTCCTTCAAGCCTTAAAACCATAAACCTTCAGCTGTGGGATGAAGAAAGCAAAAAGATGGTCAATTTTAAATTTCTTAAAACCCTTTCTTTATCCAAGCAGTAG	WP_206825737.1	100	339	0	0	1	339	1	339	6.3e-249	686	WP_206825737.1 fatty acid desaturase [Methylacidiphilum sp. IT6]	2795386	Methylacidiphilum sp. IT6	0	Verrucomicrobiota	PF00487.27	FA_desaturase	COG3239@1|root,COG3239@2|Bacteria,46SX7@74201|Verrucomicrobia,37H8G@326457|unclassified Verrucomicrobia	74201|Verrucomicrobia	I	Fatty acid desaturase	desA	-	1.14.19.23,1.14.19.45	ko:K10255	ko02020,map02020	-	-	-	ko00000,ko00001,ko01000,ko01004	-	-	-	FA_desaturase	.	.	.	.	.	.	.	.	.	2421	3137	3003	2827	1182	2037	614	1360	698	185.816	198.322	196.878	209.375	99.6697	112.683	82.3675	112.666	98.7871
	1347	IT6_01384	NZ_CP065957.1	CDS	1486448	1488733	2285	.	+	0	.	.	.	hypothetical protein	MKRLFLRKLYKAILVLAASLWIGLGAKGWAVPGLGQLPGHGTIATGSATYQNVTQNGFTNAATLTVSGNTAILWGSSGGTLNVTGSGSGFNVGSSAYLSITAASNGSSLLNVDTTGSPSYIMGTINVTSAIPLFVANGSGVVVGPNAIITAPGGLGLLGYDLSGQASSFNGTVSVTPTTVGSFVNVQSGATLNASGASLLIAAPTVNVGIATSTSLVGTYGPNPISILAGYYFNQYYPSRGRYAEYGAPTPITNAIAGATPGSITISGPTSGFYAFPSGNPTGTLLLSSGNIITSGNLSLSGVGRLEWGTFNPSNLAAATFTNNGTIVWTAPGITHQLTTGSLVNNGTIQAGTSDVIINVGGSITNNSGATIDGGGFNVALLAGISSSPGNGIGGGIVNFGTINGYNYVRLVASNENGIGPYPGGGIFSNGTISITNPNGFSSTVINPVSFLFEEFGGPMVGTGTGSYLNVGSRTGNVFLGGTINVADPKGLGRAIFAAGYNPFTNAFTTASQQFTLATNITAQNVFFGGGSLVGPAVVTTQNMVIAARGNVNNRTGSDPLNNSFHLSNGPWAATTNVVINAIGTTGKQAINLAINGNATVNSGQTSTFLHNDTIGLSLPTPNAGSNLLVNASGNLTINPSMVIEYLAFDPYTLSKFVFHVPGFSFPGGIVFMSGGTLKINTIVDNGYTSQAVAGQGIFFQAPKIVTTSPVITSGNTWVNFSTTPTTVPAIYSATPVSKITPNIFNVALNPSAYHVRSFSP	TTGAAAAGATTATTCTTAAGGAAACTATATAAAGCAATTTTGGTATTGGCGGCATCCCTTTGGATAGGGCTGGGGGCAAAGGGATGGGCAGTTCCTGGATTAGGCCAGTTGCCAGGACATGGAACAATAGCAACAGGTTCTGCGACGTATCAAAATGTTACACAGAATGGATTTACTAATGCGGCTACACTTACGGTGAGTGGAAATACGGCTATTTTATGGGGGAGTAGTGGGGGGACATTGAATGTTACAGGGAGTGGTTCAGGCTTTAATGTGGGATCTTCTGCTTACTTGAGTATAACGGCTGCTAGTAATGGTAGTAGCCTATTAAATGTAGACACAACAGGCAGTCCTTCCTACATTATGGGAACAATAAATGTAACAAGTGCTATCCCATTGTTTGTGGCTAATGGAAGCGGGGTTGTTGTAGGTCCTAATGCTATAATTACGGCTCCTGGAGGACTTGGACTTTTAGGTTATGATCTAAGTGGTCAAGCTTCGAGTTTTAATGGAACAGTGAGTGTGACGCCCACGACAGTGGGGTCATTTGTTAATGTACAGTCAGGGGCTACTCTTAATGCTTCTGGAGCATCACTATTAATTGCGGCACCTACGGTGAATGTGGGGATTGCTACATCAACTTCTTTGGTTGGAACTTATGGTCCTAATCCAATCAGTATTTTAGCAGGCTATTATTTTAATCAGTATTATCCTTCAAGAGGTAGATATGCAGAATATGGCGCTCCTACACCAATAACCAATGCGATAGCTGGAGCGACTCCAGGATCCATTACAATTTCAGGTCCTACTTCTGGTTTTTATGCTTTTCCATCTGGTAATCCGACTGGTACACTTCTGCTTTCTTCAGGGAACATTATTACAAGTGGTAACTTGAGTTTAAGTGGTGTGGGTCGGTTGGAATGGGGTACGTTTAATCCTTCAAACTTAGCTGCTGCTACCTTTACGAATAATGGGACTATTGTATGGACTGCTCCAGGTATAACACACCAACTGACTACGGGATCGCTTGTAAATAATGGAACGATTCAAGCGGGTACAAGTGATGTTATAATTAATGTAGGTGGGAGTATAACAAATAACTCTGGCGCTACTATTGATGGGGGCGGGTTTAATGTAGCATTACTTGCTGGTATATCTTCTTCTCCTGGAAATGGGATAGGAGGGGGGATTGTTAATTTCGGGACTATCAATGGATATAATTACGTAAGGCTTGTTGCTTCTAATGAGAATGGTATTGGGCCATATCCAGGTGGTGGAATCTTTAGTAACGGAACAATATCGATTACCAACCCAAATGGGTTTAGTTCGACGGTCATTAACCCTGTTTCATTCTTATTTGAGGAGTTTGGAGGTCCAATGGTGGGAACTGGGACTGGCAGCTATCTTAATGTAGGAAGTCGCACAGGAAATGTTTTCCTTGGAGGGACAATTAATGTTGCAGATCCAAAAGGTCTAGGGAGAGCGATTTTTGCAGCTGGGTATAATCCATTTACAAATGCTTTTACAACAGCATCACAACAGTTCACTCTCGCAACGAATATTACGGCACAAAACGTGTTCTTCGGGGGTGGAAGTCTAGTTGGACCAGCTGTAGTCACGACTCAGAACATGGTGATTGCGGCTAGAGGTAATGTTAATAATAGGACAGGGAGTGATCCTTTAAACAATAGTTTTCATCTTTCTAATGGACCATGGGCTGCAACGACTAACGTAGTGATTAATGCCATAGGGACAACGGGTAAACAGGCGATTAACCTTGCAATAAATGGGAACGCGACGGTCAATTCTGGGCAGACTTCTACGTTTCTCCATAATGATACTATTGGATTGAGTTTGCCCACTCCCAATGCAGGGAGTAATCTGCTTGTGAATGCTTCTGGCAATTTGACTATTAACCCAAGTATGGTTATTGAATATTTGGCCTTTGACCCATATACGCTCAGTAAATTCGTATTTCATGTACCTGGCTTTAGTTTTCCGGGTGGGATAGTGTTTATGTCTGGGGGGACGCTAAAGATCAATACCATTGTTGATAATGGATATACATCACAAGCGGTGGCAGGACAGGGAATATTCTTCCAAGCTCCTAAAATCGTGACGACGAGTCCTGTGATTACCAGTGGGAATACGTGGGTAAATTTCAGTACGACACCCACTACGGTGCCTGCTATTTATTCAGCAACTCCTGTATCGAAAATTACGCCAAATATATTTAATGTGGCACTGAATCCCAGTGCTTATCATGTCAGATCTTTTAGCCCATAA	WP_206825741.1	99.9	746	1	0	16	761	1	746	0	1363	WP_206825741.1 hypothetical protein [Methylacidiphilum sp. IT6]	2795386	Methylacidiphilum sp. IT6	0	Verrucomicrobiota	.	.	2DXZK@1|root,347BY@2|Bacteria,46Z21@74201|Verrucomicrobia,37H3F@326457|unclassified Verrucomicrobia	481448.Minf_2072|-	-	-	-	-	-	-	-	-	-	-	-	-	-	-	-	hypothetical protein	SP	0.000295	0.998996	0.000215	0.000156	0.000149	0.00014	CS pos: 30-31. Pr: 0.9714	42905	63765	51446	43073	22835	42637	16232	28172	16653	1468.53	1797.74	1504.12	1422.63	858.687	1051.82	971.063	1040.78	1051.06
	1348	IT6_01385	NZ_CP065957.1	CDS	1488898	1489299	401	.	-	0	.	.	.	hypothetical protein	MNTKKPTLAKLTFLFCFFLLSCVHQESVSVKRLSSKTYSPTRYLDIMTQPPKRKYYKIAELNARGAEGTPKTEIIGALAMKARELGAQGLIIEDKSIPIANPFVMNTAGGMYDTNLNRTVPYYHAIAFRYAEE	ATGAATACCAAAAAACCTACACTGGCCAAACTGACTTTTCTTTTTTGTTTTTTTCTATTAAGCTGTGTCCACCAGGAATCGGTTAGTGTCAAACGGCTCAGCTCCAAGACTTACAGTCCTACCCGCTATCTTGATATTATGACCCAGCCTCCAAAACGCAAGTATTATAAAATTGCTGAACTTAATGCCAGGGGTGCAGAAGGCACCCCAAAAACAGAGATTATTGGAGCTCTTGCAATGAAAGCAAGAGAACTTGGGGCTCAAGGGCTAATCATCGAAGATAAGTCCATTCCGATCGCTAATCCTTTTGTCATGAATACGGCAGGGGGAATGTATGACACTAACCTAAATAGGACTGTTCCTTATTATCATGCTATAGCGTTTCGCTATGCTGAAGAATAG	WP_206825743.1	100	133	0	0	1	133	1	133	9.27e-90	266	WP_206825743.1 hypothetical protein [Methylacidiphilum sp. IT6]	2795386	Methylacidiphilum sp. IT6	0	Verrucomicrobiota	.	.	28VI4@1|root,2ZHKJ@2|Bacteria,46X5D@74201|Verrucomicrobia,37HC5@326457|unclassified Verrucomicrobia	74201|Verrucomicrobia	-	-	-	-	-	-	-	-	-	-	-	-	-	-	-	hypothetical protein	LIPO	0.000417	0.224358	0.774802	0.00011	0.00017	0.00013	CS pos: 21-22. Pr: 0.7530	687	482	580	627	86	109	34	92	57	133.991	77.4342	96.6273	118.004	18.4278	15.3223	11.5903	19.3673	20.4998
	1349	IT6_01386	NZ_CP065957.1	CDS	1489312	1489908	596	.	-	0	.	5.2.1.8	COG0760	putative parvulin-type peptidyl-prolyl cis-trans isomerase	MQEAKRLELDRSKEAIRTQDELNRKILAELLIKKVVNSSLPSQEELYAKYKEFLKTAPKFEYKIRHIVLPTRRKAFEIMQRLKKGEDFSLLATESLEKGTADRGGELGWINSQNLVLSALSLVEKLKPSQVGGPILSSLGWEVIELLAVRPYKIPSFEELKPALIQQIQQENLKKHVQELVSSGQVQIFPLPITTANP	GTGCAAGAAGCCAAAAGACTGGAGCTGGATAGATCCAAAGAAGCGATCAGAACTCAGGATGAATTAAACCGCAAAATACTCGCTGAACTGCTCATTAAAAAAGTAGTGAACAGCTCTTTACCTTCTCAAGAAGAACTTTATGCCAAATACAAAGAGTTCTTAAAAACAGCTCCCAAATTCGAATACAAAATCAGGCATATTGTTCTCCCTACCCGCAGAAAAGCTTTTGAAATCATGCAAAGACTAAAAAAAGGAGAGGATTTTTCTCTGCTAGCTACCGAATCTCTTGAGAAAGGAACAGCTGACCGAGGGGGTGAACTGGGCTGGATCAATAGTCAAAATCTCGTACTTTCGGCTCTTTCTCTTGTTGAAAAGTTAAAACCTAGCCAAGTAGGGGGTCCTATTCTTTCTTCCCTTGGTTGGGAAGTCATTGAACTGTTGGCCGTGCGTCCTTACAAAATCCCTTCTTTTGAAGAACTTAAACCGGCTCTAATCCAACAGATCCAGCAGGAAAACCTTAAAAAACATGTTCAGGAACTTGTGTCATCAGGACAAGTTCAAATCTTTCCTTTGCCTATCACAACAGCTAATCCTTAA	WP_206825744.1	100	198	0	0	1	198	1	198	5.95e-129	371	WP_206825744.1 peptidylprolyl isomerase [Methylacidiphilum sp. IT6]	2795386	Methylacidiphilum sp. IT6	0	Verrucomicrobiota	PF00639.24	Rotamase	COG0760@1|root,COG0760@2|Bacteria,46X44@74201|Verrucomicrobia,37H97@326457|unclassified Verrucomicrobia	74201|Verrucomicrobia	O	PPIC-type PPIASE domain	-	-	5.2.1.8	ko:K03769	-	-	-	-	ko00000,ko01000,ko03110	-	-	-	-	.	.	.	.	.	.	.	.	.	178	154	222	205	33	55	36	43	32	23.358	16.6458	24.8842	25.9586	4.7576	5.20185	8.25691	6.09044	7.74324
	1350	IT6_01387	NZ_CP065957.1	CDS	1490879	1492675	1796	.	+	0	.	.	.	hypothetical protein	MKRLFLRKLYKAILILAASLWIGLGTKGWAVPGAGQLPGHGSVVSGLPGTTYTQAAGTNTATLTIPAGSNTAILWQSSGGTLNVAGSGPGFNVGSAATLIITAGGAGSSLLNVDTTGSPSYIMGTLTVNSSGGNTLPVYVANGSGIVVGPKASITAPLGLGLLGYDLSSQASSFNGTVSVAPTTAGSSVTVQSGATLNATGGAVTIAAPTVNVGIATPTSFAGVWVNILSGYAFTTGLGANILLFSPITNATAGATAGSITISGPASSSFIFPSNSYLLYSGNITTSGILDLSTLGVLHWGTFNPSNLAAATFTNNGTITWAPNNFHVINQSNSGSLVNNGSIQAGTADLVINVGGSITNNPGATIDGGGFNVKLLAGTTSAPGNGIGGGIVNHGTISGFNSVQLFASNVNGIGPYPKGGIFSDGTIAITNPAGNANGSTLIVKSDSGNVFLGGTVNIADPKGLNAADLSVPSGQFFTLGTNLMAEFVAAFGGSFVGPATITTETIIFDVTGNVNNRTGNNPLNNGFHLANGPWAPNTSIYVTANGVGKQAINLAINGNASVTSGSTYTFANSSSTIGGVTTPAPNAGSNLLVNASGI	TTGAAAAGATTGTTCTTAAGGAAACTTTATAAAGCGATTTTGATATTGGCGGCATCCCTTTGGATAGGGCTGGGGACAAAGGGATGGGCAGTTCCTGGGGCTGGTCAATTGCCAGGACATGGAAGTGTTGTATCTGGTTTGCCAGGGACGACCTATACTCAAGCTGCTGGGACTAATACTGCTACACTCACAATTCCTGCTGGTAGTAATACAGCTATTTTATGGCAGAGTAGTGGAGGGACATTAAATGTTGCTGGAAGTGGTCCAGGTTTTAATGTGGGATCTGCTGCGACCTTAATTATAACAGCTGGTGGTGCTGGAAGCAGCTTATTAAATGTGGACACCACAGGCAGTCCTTCTTATATTATGGGAACTCTTACTGTAAATTCTTCAGGTGGTAATACTCTACCAGTATATGTGGCCAATGGAAGTGGGATTGTTGTTGGTCCTAAGGCATCAATTACGGCTCCTTTGGGGCTTGGACTCTTGGGTTATGATTTGAGTAGTCAAGCATCGAGTTTTAATGGAACAGTGAGTGTGGCGCCAACGACCGCGGGCTCATCGGTTACTGTACAATCAGGAGCTACTCTTAATGCGACTGGAGGAGCGGTTACAATTGCAGCACCTACGGTGAATGTCGGGATTGCTACACCAACTTCTTTTGCTGGGGTATGGGTTAATATTTTATCTGGCTATGCTTTTACTACTGGTTTAGGTGCAAATATTTTATTATTTTCTCCAATAACCAATGCGACTGCTGGGGCGACTGCGGGTTCTATTACCATTTCAGGTCCTGCATCTAGTTCTTTTATCTTTCCTTCAAACTCTTATCTGCTTTATTCTGGGAACATTACCACAAGTGGGATCCTAGATCTCTCTACTCTTGGTGTGTTGCATTGGGGTACATTTAATCCTTCAAACTTAGCTGCTGCTACCTTTACGAATAATGGGACCATTACATGGGCTCCGAATAATTTCCATGTAATAAACCAATCTAATTCAGGATCACTTGTAAATAATGGATCGATTCAAGCTGGGACAGCTGATCTTGTCATTAATGTTGGGGGGAGTATTACCAATAATCCAGGTGCTACGATTGATGGGGGTGGGTTTAATGTAAAATTGTTAGCAGGTACGACATCTGCCCCCGGAAATGGGATAGGAGGAGGGATTGTTAATCATGGAACCATTAGTGGATTTAATTCAGTCCAACTTTTTGCTTCTAATGTCAATGGGATTGGACCTTATCCAAAGGGGGGAATCTTCAGTGATGGAACCATTGCGATTACCAATCCAGCAGGGAATGCCAATGGTAGCACTCTTATTGTAAAGAGTGATAGCGGGAATGTTTTCCTTGGAGGAACAGTGAATATTGCTGATCCAAAGGGTCTAAACGCTGCGGACCTATCAGTACCAAGTGGTCAATTTTTCACCCTGGGAACGAATCTTATGGCTGAATTCGTGGCCGCTTTTGGTGGAAGTTTTGTGGGGCCTGCTACAATTACGACCGAGACCATAATTTTTGATGTTACTGGCAATGTCAATAACAGGACAGGGAATAATCCATTAAACAATGGCTTTCATCTTGCTAACGGACCCTGGGCTCCCAACACTTCTATATATGTTACTGCTAATGGTGTGGGCAAGCAGGCGATTAACCTTGCTATTAATGGGAATGCATCGGTTACCTCTGGTTCTACTTATACGTTTGCTAATTCAAGTAGTACAATTGGTGGAGTAACTACACCAGCTCCCAATGCAGGAAGTAATCTGCTTGTGAATGCTTCTGGAATTTGA	WP_206825747.1	99.8	583	1	0	16	598	1	583	0	1063	WP_206825747.1 hypothetical protein [Methylacidiphilum sp. IT6]	2795386	Methylacidiphilum sp. IT6	0	Verrucomicrobiota	.	.	2DXZK@1|root,347BY@2|Bacteria,46Z21@74201|Verrucomicrobia,37H3F@326457|unclassified Verrucomicrobia	481448.Minf_2072|-	-	-	-	-	-	-	-	-	-	-	-	-	-	-	-	hypothetical protein	SP	0.000314	0.998939	0.000265	0.000169	0.000158	0.000146	CS pos: 30-31. Pr: 0.9732	16636	26014	22627	17963	22953	41899	16577	25765	15195	724.443	933.106	841.66	754.826	1098.13	1315.04	1261.71	1211.02	1220.15
	1351	IT6_01388	NZ_CP065957.1	CDS	1492768	1493037	269	.	+	0	.	.	.	hypothetical protein	MSGGTLTVNTIVDNGYTGTAVAGQGIFFQAPTIVTTSPVITSGNTWVNFSTTPSTVPAIYSATPLTTITPNIFNVALNPGAYHVRPFSP	ATGTCTGGTGGAACGCTAACGGTCAACACCATTGTTGATAATGGGTATACAGGGACAGCGGTAGCGGGACAGGGAATATTCTTCCAGGCTCCCACGATTGTGACAACAAGCCCAGTGATTACCAGTGGAAATACATGGGTAAACTTCAGTACGACGCCCAGTACGGTACCCGCTATTTATTCAGCAACTCCGCTGACGACAATTACACCAAATATATTTAATGTGGCATTGAATCCTGGTGCTTATCATGTCAGACCATTTAGCCCATAA	WP_206825748.1	100	89	0	0	1	89	1	89	2.13e-54	174	WP_206825748.1 hypothetical protein [Methylacidiphilum sp. IT6]	2795386	Methylacidiphilum sp. IT6	0	Verrucomicrobiota	.	.	COG3210@1|root,COG3210@2|Bacteria,46ZH7@74201|Verrucomicrobia,37H36@326457|unclassified Verrucomicrobia	74201|Verrucomicrobia	U	domain, Protein	-	-	-	-	-	-	-	-	-	-	-	-	Haemagg_act	.	.	.	.	.	.	.	.	.	465	327	507	430	35	57	17	64	27	135.196	78.3115	125.913	120.64	11.1798	11.9444	8.63889	20.0842	14.4754
	1352	IT6_01389	NZ_CP065957.1	CDS	1493259	1493945	686	.	+	0	.	.	.	hypothetical protein	MNRRILTKLRKIIFSTGLLFLIKLSFIKAYAFVPPAPNQLPGHGLVVSGSASLNPPGNTLHLGSQNTSILWGGTSYNLNPNQPGGFNIGSNAHFGIVKNFQGSALATVLNVDVSGNPSQIYGNLTVAGDVVFFLANGSGIIVGPSGTINAPAGIGLFGYSYNAANFNGTVSIAKDSPGSFVQVMSGATLRTEKPGAMILIAAPSSVNVAAASAESGTGGIVAKGGLIS	TTGAACAGGAGAATATTAACAAAATTAAGGAAAATAATTTTTTCTACAGGCTTACTGTTCTTAATCAAGCTATCTTTTATCAAAGCCTATGCTTTTGTTCCTCCTGCTCCAAATCAGCTACCTGGCCATGGTTTAGTTGTGAGTGGGTCTGCTTCTTTAAATCCACCTGGCAACACTCTTCATCTTGGATCTCAAAACACCTCTATTTTATGGGGTGGAACTTCTTACAACCTGAATCCCAATCAACCGGGAGGGTTTAATATTGGTTCTAATGCTCATTTTGGAATTGTAAAAAATTTTCAAGGCTCAGCCTTAGCTACAGTACTTAATGTAGATGTAAGCGGTAACCCCTCTCAAATTTATGGGAACCTTACTGTTGCCGGTGATGTTGTGTTCTTTCTTGCCAATGGGAGTGGAATCATTGTTGGTCCTTCTGGTACTATTAATGCACCGGCTGGAATTGGTCTTTTTGGGTATTCGTACAATGCAGCCAATTTCAATGGTACTGTATCTATAGCGAAAGATAGTCCGGGAAGTTTTGTTCAAGTGATGAGTGGAGCGACATTACGTACTGAAAAGCCTGGAGCCATGATCCTTATTGCTGCTCCAAGCTCGGTTAATGTGGCTGCTGCAAGTGCTGAATCTGGAACGGGAGGGATAGTCGCCAAAGGTGGGTTAATCTCATAA	WP_206825749.1	100	228	0	0	1	228	1	228	1.38e-151	431	WP_206825749.1 filamentous hemagglutinin N-terminal domain-containing protein [Methylacidiphilum sp. IT6]	2795386	Methylacidiphilum sp. IT6	0	Verrucomicrobiota	.	.	COG3210@1|root,COG3210@2|Bacteria,46ZH7@74201|Verrucomicrobia,37H36@326457|unclassified Verrucomicrobia	74201|Verrucomicrobia	U	domain, Protein	-	-	-	-	-	-	-	-	-	-	-	-	Haemagg_act	hypothetical protein	SP	0.001496	0.997639	0.000264	0.000193	0.000182	0.000178	CS pos: 31-32. Pr: 0.9578	15956	18628	17688	17196	13533	24615	9231	16003	8861	1819.12	1749.33	1722.55	1891.81	1695.08	2022.63	1839.44	1969.26	1862.85
	1353	IT6_01390	NZ_CP065957.1	CDS	1493974	1494252	278	.	-	0	.	.	.	hypothetical protein	MEPLLIKEPLKDLLAEDKGPEKARVPLLVRVVAQTKLPGPGAPVGGSNTVPFVVMLPLLIAVAITKGSLPVGPVMVKLPCVVNAPLEGMEKV	ATGGAACCGTTATTGATTAAAGAACCGCTAAAAGATCTATTGGCGGAAGACAAAGGACCAGAGAAAGCAAGAGTACCATTATTGGTTAGAGTGGTAGCCCAAACCAAGCTTCCTGGACCAGGAGCACCCGTTGGAGGAAGTAACACAGTGCCATTTGTCGTTATGCTGCCATTACTGATCGCTGTGGCAATTACAAAAGGATCATTACCCGTAGGACCCGTAATGGTTAAACTTCCTTGTGTTGTAAACGCACCATTGGAAGGTATGGAAAAGGTGTAA	WP_256433989.1	100	42	0	0	51	92	2	43	5.72e-18	80.9	WP_256433989.1 hypothetical protein [Methylacidiphilum sp. IT6]	2795386	Methylacidiphilum sp. IT6	0	Verrucomicrobiota	.	.	.	.	.	.	.	.	.	.	.	.	.	.	.	.	.	.	.	.	.	.	.	.	.	.	.	.	5151	7352	6342	5340	4164	8878	3207	5530	3086	1449.13	1703.69	1524.04	1449.68	1287.02	1800.16	1576.94	1679.22	1600.92
	1354	IT6_01391	NZ_CP065957.1	CDS	1494278	1495369	1091	.	+	0	.	.	.	hypothetical protein	MINVNGSIVNNSGGLIQGGQPGEDIDNNVVLRAWQGGLVNYGTISGHNSIILAAMNTTGSGPYSGGGIFSNGTINFSADSGSSSFVFRSVTGAAFLGGTVHSSNENGITNGYFQSSSSPVAPFTLGTNVMIQNVTFNGGSLVGSGVLTTESINITATGNVNNRVGSNPLQNGFHLANGPWAPITNITINAVGSGPQAINLAIAGNASINSGNTSTFLGTSSSPSGLTLPVPNAASNLLVNASGNLTVDPSSTGPAHESMSNFIFGVNGFSFPGGIVLISGSALTLNTIVDNGYTTSAKAGQGIFFQAPTIHTTSPVITDGNTWVNFSTQPSSVPAIYAISQVASGVYNVTLNPGAFHIRSFSP	ATGATTAATGTTAATGGATCTATTGTGAATAATTCGGGTGGGTTAATTCAGGGAGGACAACCGGGAGAAGATATCGACAACAATGTAGTTCTACGAGCATGGCAAGGGGGACTTGTTAATTACGGTACGATTAGTGGTCATAACAGCATCATTTTGGCCGCGATGAATACCACGGGTAGCGGTCCTTATTCTGGAGGAGGCATTTTTAGTAATGGAACCATTAATTTTAGTGCTGATTCAGGATCCTCTTCCTTTGTTTTTAGAAGTGTTACGGGCGCGGCTTTCTTGGGAGGAACAGTTCATTCATCGAACGAAAATGGAATTACGAATGGATATTTCCAGAGTAGCTCTTCTCCTGTTGCCCCTTTCACCCTTGGAACTAATGTAATGATTCAAAATGTGACCTTTAATGGAGGAAGCCTAGTGGGGTCTGGAGTGCTGACCACCGAGTCCATTAATATTACAGCTACAGGTAATGTAAATAATAGGGTGGGGTCTAATCCCCTTCAAAATGGGTTTCACTTAGCCAATGGGCCATGGGCTCCAATAACGAATATTACGATTAATGCCGTTGGATCAGGTCCTCAAGCGATCAATCTTGCCATTGCGGGGAATGCCTCGATCAATTCGGGGAACACTTCAACGTTTTTAGGTACAAGTAGTTCCCCCAGTGGACTTACTCTTCCTGTTCCTAATGCGGCAAGTAACCTGCTTGTTAATGCGAGTGGTAATCTAACAGTCGATCCCAGCTCAACTGGTCCAGCCCATGAATCAATGAGTAACTTTATATTTGGCGTTAATGGCTTTAGTTTTCCAGGAGGTATTGTGCTTATTTCAGGGAGCGCATTGACTCTTAACACGATTGTTGATAATGGGTACACAACTTCAGCTAAGGCAGGTCAAGGGATATTCTTCCAGGCTCCAACAATTCATACGACTAGCCCTGTGATTACCGATGGAAATACTTGGGTGAATTTTAGTACACAACCTTCTTCTGTTCCTGCAATCTATGCAATCAGTCAAGTTGCTTCTGGAGTTTACAATGTTACTCTTAATCCTGGAGCCTTTCATATCCGTTCTTTTAGTCCTTGA	WP_206825750.1	100	363	0	0	1	363	58	420	3.59e-249	691	WP_206825750.1 hypothetical protein [Methylacidiphilum sp. IT6]	2795386	Methylacidiphilum sp. IT6	0	Verrucomicrobiota	.	.	COG3210@1|root,COG3210@2|Bacteria,46ZH7@74201|Verrucomicrobia,37H36@326457|unclassified Verrucomicrobia	74201|Verrucomicrobia	U	domain, Protein	-	-	-	-	-	-	-	-	-	-	-	-	Haemagg_act	.	.	.	.	.	.	.	.	.	1094	1549	1693	1527	402	668	249	600	319	78.425	91.4654	103.669	105.63	31.6607	34.5138	31.1987	46.4251	42.1682
	1355	IT6_01392	NZ_CP065957.1	CDS	1495471	1496202	731	.	+	0	COQ5	2.1.1.163	.	2-methoxy-6-polyprenyl-1%2C4-benzoquinol methylase%2C mitochondrial	MENSVSNNKRVWDKEYSWPEDGEEWNGQAKVCGVPYELWKQSIIDTFFLPHITNNSVVLEIAPGHGRWTCHLSKLCKKLVVVDLSPNCIEYCKRRFSGCNNILYYVNDGLSLGMLEDQSIDFIWSFDAFVHMDASVIQSYFYEFKRVLKKNAKAIIHHGGRNHLSLFLGFLKDLHPNTRKLYRWISMGYSNDDDGWRSVVSKELVLKMAKKARLTVEKQIQRWGKGNIFGVPRYNDWITILLQ	ATGGAAAATTCGGTTAGTAACAATAAGAGGGTTTGGGATAAAGAATATAGTTGGCCGGAAGATGGTGAAGAATGGAATGGACAAGCAAAGGTTTGTGGTGTGCCTTACGAGCTATGGAAACAATCGATCATTGATACATTTTTTCTTCCTCATATTACAAACAACTCTGTAGTGCTCGAAATCGCTCCTGGGCATGGACGATGGACCTGTCATCTTTCAAAGCTTTGTAAAAAACTTGTTGTTGTGGATTTAAGTCCAAACTGTATTGAGTATTGTAAGAGAAGATTTTCTGGTTGTAATAATATTTTGTATTATGTCAATGACGGTCTTTCTTTAGGAATGCTTGAAGACCAATCGATCGATTTTATTTGGTCTTTTGATGCATTTGTTCATATGGACGCTTCGGTCATTCAAAGTTATTTTTATGAGTTTAAAAGAGTTTTAAAGAAGAATGCCAAGGCTATCATACATCATGGGGGAAGAAATCATTTGAGTTTATTTTTAGGGTTTTTAAAAGATTTGCACCCTAACACAAGAAAACTCTATCGATGGATCTCCATGGGATACTCAAACGATGACGATGGATGGCGATCGGTCGTTTCCAAGGAGCTGGTTTTAAAAATGGCTAAAAAGGCCCGCCTTACTGTAGAAAAGCAGATTCAAAGATGGGGTAAAGGAAATATTTTTGGCGTGCCCCGGTATAATGATTGGATTACGATCCTCTTGCAATAG	WP_206825753.1	100	243	0	0	1	243	1	243	5.09e-184	514	WP_206825753.1 class I SAM-dependent methyltransferase [Methylacidiphilum sp. IT6]	2795386	Methylacidiphilum sp. IT6	0	Verrucomicrobiota	PF13649.9	Methyltransf_25	COG0500@1|root,COG0500@2|Bacteria,1G8N3@1117|Cyanobacteria	1117|Cyanobacteria	Q	Nodulation protein S (NodS)	-	-	-	-	-	-	-	-	-	-	-	-	Methyltransf_25	.	.	.	.	.	.	.	.	.	1217	1148	1253	1291	1076	2105	771	1300	739	130.207	101.171	114.512	133.286	126.478	162.321	144.178	150.125	145.796
	1356	IT6_01393	NZ_CP065957.1	CDS	1496217	1498391	2174	.	+	0	.	.	.	hypothetical protein	MSKKKRSICLVCPQGIDQDRNIRFRFFYESLALDLAEGGYEIFLLYYLTSPLKKSSFVFPKNLFDHYGVYPCFIENEIEGVGICDPIPIKVSYTLFLWLKERNFDYVHFPFEGGVGYYSILAKFEELAFQNTCLGINLFSLPLLTRKNKEYSFIRSVENLYEDYMEKESVRWGDFLVTTNSFFLKTLETTGWSLPEKKGCLGYPFHPSIIQNKAWRQTIQRLNIPMQIVCVGGSEKKKEINKAFLEKYPHQFDKIYFLDFFKGLKENVKDNEVGIEEIQNLLYLLPNPLLIALEGKEGLEIVFLTALVLDIPMMVSLEAIGYFPFESMARERLVFEDLNDLFIKLELILQREWLLGFDEKTFRGKWVQWHKEFPLYSKMTQNIRITDRQPKISVVLVHHDRPRYLEQAINSLLVQRYPNFEVVLIDDGSEREESQVALKNFEKIFKEKGWILSRESNQYLGAARNRGAELASGEYLLFMDDDNIAKSNELEIFAQVAIWTGADILTAVKDFFTGEELFKDKSIRLLSIPLGGDLASGFYENRFGDANALVKKKAFEELGGFTKDFGIGHEDWEFFSKAVLCGYKLLVVPLPLFWYRTGHTSMLSNTLKERNFFRSLRAYIAGAGDKEWLKGVLLLAHYLYLEKIFFLSRSFETKERIFGMEKSKLIISLLEEELDKERKEKELFLARIKTLEEELEKEKKHGLIGTMRRISKEYERAKKRLLGK	ATGTCCAAAAAAAAGCGATCGATATGCTTGGTGTGTCCTCAAGGAATTGACCAAGATAGAAATATTCGTTTTAGGTTTTTTTATGAATCATTGGCTTTGGATCTTGCTGAGGGGGGATATGAAATTTTTCTTCTTTATTATTTAACTTCTCCTTTAAAAAAAAGCTCATTTGTTTTCCCAAAGAACCTTTTCGATCATTACGGAGTCTATCCTTGTTTCATAGAAAACGAGATAGAGGGAGTTGGTATCTGTGATCCCATTCCCATCAAGGTTTCATATACTCTGTTTTTGTGGCTTAAGGAAAGAAATTTTGATTATGTCCATTTTCCCTTTGAGGGGGGAGTGGGATACTATTCAATTCTAGCGAAGTTTGAAGAGCTAGCTTTTCAGAACACATGTCTTGGAATTAATCTCTTTTCTTTGCCTTTATTAACAAGAAAAAATAAAGAATACAGTTTTATTAGATCTGTTGAAAATTTATACGAAGATTACATGGAAAAGGAGAGTGTTAGATGGGGAGATTTTTTGGTTACAACCAACTCCTTTTTTTTGAAAACCTTAGAAACAACTGGATGGTCACTGCCAGAAAAAAAGGGTTGTCTTGGTTATCCATTCCATCCCTCAATCATTCAAAACAAGGCATGGAGACAAACGATTCAGCGGTTAAATATTCCCATGCAGATTGTTTGTGTTGGAGGATCGGAAAAAAAAAAAGAGATTAACAAAGCTTTCTTAGAAAAATATCCACACCAATTCGACAAGATTTATTTTTTAGATTTTTTTAAAGGACTAAAAGAGAATGTAAAAGATAATGAAGTAGGTATAGAAGAAATACAAAACTTATTGTACCTATTGCCCAACCCTCTTCTTATTGCCCTGGAAGGCAAAGAAGGATTAGAAATTGTCTTTTTAACTGCTTTAGTTTTGGACATTCCCATGATGGTTAGTCTCGAGGCAATTGGATATTTTCCTTTTGAATCGATGGCAAGGGAAAGACTTGTTTTCGAAGACCTGAACGATCTATTTATAAAACTGGAGTTGATCCTGCAAAGAGAATGGCTTTTGGGTTTTGATGAAAAAACTTTTAGGGGAAAATGGGTACAGTGGCATAAGGAATTTCCATTGTATTCGAAAATGACCCAAAATATAAGAATAACGGATCGTCAACCTAAAATTTCAGTTGTCCTCGTTCACCATGACAGACCTCGATATCTGGAACAAGCCATAAACTCTCTTTTAGTCCAACGCTATCCGAACTTCGAAGTTGTTCTTATTGATGATGGAAGTGAGAGGGAAGAAAGCCAAGTCGCTTTGAAAAATTTTGAGAAGATTTTCAAAGAAAAAGGATGGATTCTTTCCAGGGAATCCAACCAATATCTAGGAGCGGCTAGGAACCGTGGAGCAGAGCTAGCTTCGGGAGAATATCTTTTGTTCATGGATGATGATAATATCGCAAAATCGAACGAATTAGAAATTTTTGCTCAAGTGGCAATTTGGACCGGTGCTGATATTTTGACAGCGGTAAAAGACTTTTTTACTGGAGAAGAGCTTTTCAAAGATAAATCTATTCGGTTACTGAGTATTCCTTTGGGAGGGGACTTGGCTTCGGGTTTTTATGAAAATCGTTTTGGGGATGCCAACGCTCTTGTCAAAAAAAAGGCCTTTGAAGAGTTGGGAGGGTTCACGAAGGATTTCGGAATTGGACATGAAGACTGGGAATTTTTTTCAAAAGCTGTACTTTGTGGTTATAAACTTCTGGTCGTACCCTTGCCTCTTTTCTGGTATAGAACGGGTCATACGAGCATGTTAAGTAACACTCTGAAAGAAAGGAACTTTTTTAGATCTCTTAGAGCCTACATCGCTGGTGCTGGAGATAAAGAATGGCTCAAAGGGGTTTTGCTACTCGCGCATTATCTTTACTTGGAAAAGATATTTTTTTTGTCTCGCAGCTTCGAAACAAAAGAAAGAATTTTTGGAATGGAAAAGTCTAAACTAATAATCAGTTTGCTTGAAGAAGAACTAGACAAAGAAAGAAAGGAAAAGGAATTATTTTTGGCTCGAATAAAAACTTTGGAAGAAGAACTTGAAAAAGAAAAAAAGCATGGGCTTATTGGAACGATGCGTCGGATAAGCAAAGAATATGAAAGAGCTAAGAAAAGGCTTTTGGGAAAATGA	WP_206825755.1	100	724	0	0	1	724	1	724	0	1372	WP_206825755.1 glycosyltransferase family A protein [Methylacidiphilum sp. IT6]	2795386	Methylacidiphilum sp. IT6	0	Verrucomicrobiota	PF00535.29	Glycos_transf_2	COG0438@1|root,COG1216@1|root,COG0438@2|Bacteria,COG1216@2|Bacteria,1G350@1117|Cyanobacteria	1117|Cyanobacteria	M	PFAM Glycosyl transferases group 1	-	-	-	-	-	-	-	-	-	-	-	-	Glyco_transf_4,Glycos_transf_1,Glycos_transf_2	.	.	.	.	.	.	.	.	.	3316	3116	3731	3467	1806	2998	1129	2156	1241	119.293	92.3354	114.652	120.356	71.3802	77.7344	70.9898	83.7174	82.3249
	1357	IT6_01394	NZ_CP065957.1	CDS	1498749	1501400	2651	.	-	0	.	.	.	hypothetical protein	MNEWVGTKNKIYCVLGMHRSGTSLLGNILNTLGIPFGKNLIGANEHNKKGYWEDQEIVAIQDGLLIQLGLDWWKENSVDPYPKDFFLSPPLLNAQQKLKEVLSQRMEENGGVFGFKDPRTSRFLPIYKKIWIELQAEPIFILSVRNPRDVVHSIHLRDKIPQERILKIWLRYNFDAIRHSLDRLRAIVVFENWFQDFDAELSYLTQALDIDLTEATKTEILKIIQPELKHEPSIEWNIPLWAEWAYQSILSLRKKAFDSTFKKQLLTDFEWLLFRLQQGEENPNLLENKKRLAIVFSSPADDEAWELAKRQPKDPNFQISLLLAEGTPEKEFSSSVAELGMAIGQLPFDESPELLNLPICTKAIRPPFALYSYLKNRYYDQIILPVAKGIAFFALEAVHLPCLSSTEILLYGTTKHNENAYPNIENYLSFALEKETLTLSNKKDNPTDPQKDTPLLSICYVLHGEKQPPTAFPTNESIEWLFGMDEQRAIETNSSPIALSNGVYQLFFPPWISFLDRWKSLVRQAKAKFVLFLKEEENLNPALVEPLISFLANNESSSISFFIGLNPLLLNNNDQLYALQIPFLRNSLDLGHFLLPIRDFPFIIEKEVFLQNQSDFTEKNPERARSEFLAFLGMKGIKASVFPEPLIWVASRASTDESFLSFLHGYFDSLPHSYKAFIQALLGSCMSQFQLASHQAETRQRYVPLGLFNTEKTLTEKLKRARYVINLLFSETTLLKPKSFPLSKAFSFENLSEGQKAQLSELIRNSLLFDSHYYLEKNPDVLAAGVDPLQHYIEHGGREGRSPSPYFDSSYYVSQCPEIQPMGINPLVHFLLFGWKELKNPHPKFSTENYLKLHPDLLHIGLNPLTHFLLNSPFEEQPDFFKE	ATGAATGAATGGGTAGGCACCAAAAACAAAATTTACTGTGTTCTGGGCATGCATCGCAGTGGGACTTCTCTGCTGGGAAACATTCTCAATACCCTTGGAATTCCCTTTGGCAAAAATCTCATTGGTGCCAATGAACACAATAAAAAAGGATATTGGGAAGATCAAGAGATTGTCGCCATACAAGATGGACTTTTAATCCAACTAGGACTCGATTGGTGGAAAGAAAACTCGGTTGATCCGTACCCGAAAGACTTTTTTTTATCACCTCCTCTCCTTAATGCACAACAAAAACTCAAGGAAGTGCTATCCCAAAGAATGGAAGAAAACGGTGGAGTTTTTGGGTTCAAAGATCCAAGAACAAGTAGATTTTTGCCTATTTACAAAAAAATCTGGATAGAACTTCAAGCTGAACCCATCTTTATCTTGTCGGTTAGAAATCCACGTGATGTTGTTCATTCTATTCATCTCAGGGATAAGATCCCCCAAGAACGCATACTGAAAATTTGGCTTCGTTATAATTTCGATGCCATTAGACATTCATTAGACAGGCTTCGAGCCATTGTCGTTTTCGAAAACTGGTTTCAAGATTTTGATGCTGAGCTTTCTTATTTAACTCAAGCTCTTGACATTGACTTAACAGAAGCAACAAAAACTGAAATCCTAAAGATTATTCAGCCAGAACTAAAGCATGAACCAAGCATAGAATGGAACATACCCTTGTGGGCAGAATGGGCATATCAATCTATTCTTTCTCTAAGAAAAAAAGCTTTTGACAGCACATTTAAAAAACAATTACTTACCGATTTTGAATGGTTACTCTTCAGGCTGCAACAAGGAGAAGAAAATCCAAATTTGCTTGAAAATAAAAAAAGGCTAGCTATTGTTTTTAGTTCTCCGGCCGATGACGAAGCCTGGGAGTTAGCTAAAAGACAGCCAAAGGATCCAAATTTTCAGATCAGTCTACTGTTAGCAGAAGGAACCCCAGAGAAAGAATTTTCATCTTCAGTTGCTGAGCTTGGAATGGCTATAGGGCAATTGCCTTTTGATGAAAGCCCTGAATTACTCAACCTCCCTATTTGTACAAAAGCGATTAGGCCTCCCTTTGCTTTATACTCTTATCTAAAAAACAGGTATTATGACCAGATCATATTACCAGTCGCAAAAGGCATAGCTTTTTTTGCGCTCGAAGCTGTTCATTTGCCTTGCCTTTCATCGACTGAAATCCTTCTTTATGGAACTACTAAGCATAATGAAAACGCCTACCCAAACATAGAAAATTATCTCTCCTTTGCTCTTGAGAAAGAAACGTTAACTTTAAGCAATAAAAAGGATAATCCTACAGATCCCCAAAAGGATACTCCTTTATTGAGTATTTGTTATGTTCTTCATGGGGAAAAACAACCACCTACCGCTTTCCCTACAAATGAATCAATCGAATGGCTTTTTGGAATGGATGAACAAAGAGCTATTGAAACAAACTCTTCACCTATAGCTCTTTCTAATGGAGTGTACCAGCTCTTTTTCCCTCCATGGATCTCTTTTTTAGACAGATGGAAATCTTTGGTTAGGCAGGCCAAAGCCAAATTTGTTCTTTTTTTAAAAGAAGAAGAAAATCTAAATCCCGCTCTTGTTGAGCCGTTAATTAGCTTTTTAGCTAACAATGAAAGCTCTTCAATAAGCTTCTTCATTGGATTAAATCCTTTGCTTTTAAATAACAATGATCAGCTCTACGCCCTCCAGATCCCATTCTTGAGAAACTCCTTAGATTTAGGACATTTTCTTTTACCGATTAGAGATTTTCCTTTTATCATTGAAAAAGAAGTTTTTCTTCAAAACCAATCAGATTTCACTGAGAAAAATCCAGAAAGAGCACGGTCGGAATTCCTCGCTTTCTTGGGAATGAAAGGCATTAAAGCTTCGGTGTTCCCTGAACCTTTGATATGGGTAGCCTCTAGGGCTTCAACAGATGAATCTTTCCTTTCATTTCTTCACGGTTATTTCGATTCCTTGCCCCATTCCTACAAGGCTTTTATCCAGGCACTGCTGGGTAGTTGTATGTCTCAGTTCCAACTGGCTTCTCATCAAGCCGAAACGCGACAAAGATACGTTCCTTTGGGACTCTTCAATACTGAAAAAACTCTCACTGAAAAACTCAAAAGAGCCCGTTACGTAATCAATCTTTTGTTCAGTGAAACTACCCTACTGAAACCAAAATCTTTTCCTTTATCAAAAGCCTTTTCTTTTGAAAATTTATCTGAAGGACAAAAGGCACAGCTGAGTGAGTTGATCAGAAATTCCTTGCTTTTTGATTCCCATTATTACCTTGAAAAAAATCCAGATGTTCTTGCTGCAGGTGTAGATCCACTTCAACATTATATTGAACATGGAGGCAGAGAGGGTCGTTCTCCAAGCCCCTATTTTGATTCCTCGTATTACGTAAGTCAATGTCCAGAAATCCAACCAATGGGCATAAACCCCCTTGTTCACTTTCTTTTATTCGGTTGGAAAGAATTAAAAAACCCACATCCCAAATTTTCAACTGAAAATTATCTAAAACTTCATCCTGACCTCTTACACATCGGGCTCAATCCCCTAACCCACTTTCTTCTTAACTCTCCTTTTGAAGAACAACCTGATTTCTTTAAAGAATAG	WP_206825759.1	100	883	0	0	1	883	1	883	0	1633	WP_206825759.1 hypothetical protein [Methylacidiphilum sp. IT6]	2795386	Methylacidiphilum sp. IT6	0	Verrucomicrobiota	.	.	COG1216@1|root,COG3551@1|root,COG1216@2|Bacteria,COG3551@2|Bacteria,1R60D@1224|Proteobacteria	1224|Proteobacteria	M	glycosyl transferase family	-	-	-	-	-	-	-	-	-	-	-	-	Glyco_trans_4_4,Glyco_transf_4,Glycos_transf_1,Glycos_transf_2	.	.	.	.	.	.	.	.	.	6361	6048	7105	6878	1918	2820	1050	2157	1177	187.662	146.971	179.048	195.806	62.1668	59.9626	54.1428	68.6858	64.0304
	1358	IT6_01395	NZ_CP065957.1	CDS	1501502	1502185	683	.	+	0	.	.	.	hypothetical protein	MFFGDKSEKMSFFSIFLKKKESVPVQGPKGISILGHRGYVGGLWEEIGRLQFDFVLNQGLKPQDVLLDIGCGALRGGVHFIRYLDKGCYLGIDREKLLIRAGKKELGKELFKLKKPELVVSSCFEFHKFSKKPGWALAQSLFTHLTRKDIEDCLKKLRTVIIPPCLFFATFFIENEPMKNPEVSDSLGYFGYTLEEVQQMANNQGWHLEYIGEWNHPRNQKMVKFYL	ATGTTTTTTGGAGATAAGAGTGAAAAGATGAGTTTCTTTTCTATTTTTTTAAAAAAAAAGGAATCAGTACCTGTGCAGGGTCCAAAAGGGATTAGTATTCTTGGTCATAGAGGGTATGTTGGAGGTCTTTGGGAAGAGATAGGAAGACTTCAGTTTGATTTTGTTTTGAATCAAGGACTAAAACCACAGGATGTTCTTTTAGATATTGGATGTGGCGCTCTTCGAGGAGGAGTTCATTTCATCAGGTATCTGGATAAAGGGTGTTATCTAGGAATAGATCGTGAAAAACTACTCATTAGAGCTGGTAAAAAGGAATTAGGAAAGGAGTTATTTAAACTTAAAAAACCTGAGTTAGTTGTTTCTTCATGTTTTGAATTTCACAAATTTTCTAAGAAACCTGGCTGGGCACTTGCCCAGTCTCTCTTTACGCATCTTACAAGGAAAGATATCGAGGATTGCCTGAAAAAATTAAGAACGGTCATCATTCCTCCATGTTTATTTTTTGCGACCTTTTTTATAGAAAACGAGCCAATGAAAAACCCTGAAGTTTCGGATTCCTTGGGTTACTTTGGCTACACCCTTGAAGAGGTTCAGCAAATGGCTAATAACCAAGGTTGGCACCTAGAATATATTGGAGAATGGAATCATCCAAGAAATCAAAAGATGGTCAAGTTTTATCTATAA	WP_206825760.1	100	218	0	0	10	227	1	218	6.55e-161	454	WP_206825760.1 class I SAM-dependent methyltransferase [Methylacidiphilum sp. IT6]	2795386	Methylacidiphilum sp. IT6	0	Verrucomicrobiota	.	.	COG0500@1|root,COG2226@2|Bacteria,2H324@201174|Actinobacteria	201174|Actinobacteria	Q	Methyltransferase domain	-	-	-	-	-	-	-	-	-	-	-	-	Methyltransf_12	.	.	.	.	.	.	.	.	.	4125	4268	4644	4725	3090	5485	2203	4177	2463	472.351	402.563	454.242	522.102	388.739	452.686	440.915	516.262	520.071
	1359	IT6_01396	NZ_CP065957.1	CDS	1502674	1505187	2513	.	+	0	btuB_2	.	.	Vitamin B12 transporter BtuB	MTGFSRNLILVIIFISLSLLPSMLKGEDGLTADNKDRVKEKELASKNKEDKSQSIKKGKPPSVGPDQPTPLEENGQEENISNAAAKKPDIVYQQRTLEQTVSQLPEVQVVAVTPLPGMGQPLENLAGNYQLAKGETWLRQEEFSLPQFMERNMASVNEVNLNGNPFLPNINYRGFAGSPIPGTPVGISIFYDGVRINEPFTNNILWDYVPQLAVASMEVVPGSNPIYGQNTLGGAIVIQTKDGRRNPGSMIQDYAGAWGTNDLEFQHGGYKGKWDWFLSGNWFSQEGWRQQSSSYVKQLFGKVGYHDDGTGTDIHLEYTGADNLLNILGPTPLDMLQTAGRSMIYTGPNPQHDNLNLVNLIASQVLTEEWTIGANAYFRQSDFSFNNGNIANNVDQFLGFNYPLDAQALDQNGMPIPAGEWDFGNINQTGAGARIQAQWDKKFDAMDNYMVAGASFDWSQNIFNSGFYPAAMGPNYNNITIPGFPFQQQFVVPGFSDFVGLYLTDTFSPTPWFHLTGALRDNYAQMIIGGFGVDNNGQTVSLSAAERFHQLTPAAGFTFQPLRAFSLVDPQMEDLTFYFNYSESFRAPMPGEIVGANPAIPVILPIAQLGDPELAPVLAQTFESGLRGSIKPASLSWALSFYRTIISNNIVFQNTGHSSAGFFQNVAAEQNQGIEITLSGNYKKLGWFANWSFLEATFQSELFLENAISTSVPVFPGNRLPNLPEQMFKAGISYQIFPRWLISADFQYYSSRFLYGDWANVYPMMRGFSVLNIQSYVTINKYVQLFAFATNVFNEFYAGAGMISQNVFTGAPNGGTIVPFITPGSPFGIWGGLRVTF	ATGACGGGTTTTTCAAGGAATTTAATCCTTGTCATAATCTTTATTTCTCTCTCTTTGCTGCCCTCAATGTTGAAAGGAGAGGATGGATTAACCGCGGATAATAAGGATAGGGTTAAAGAGAAGGAACTGGCTTCGAAAAACAAGGAGGATAAGTCTCAATCTATCAAAAAAGGGAAACCACCTTCTGTTGGTCCTGATCAGCCTACTCCCTTGGAAGAGAATGGACAAGAAGAAAATATTTCGAATGCAGCAGCTAAGAAACCGGACATTGTTTATCAACAAAGAACCTTAGAACAAACCGTGAGCCAACTCCCAGAAGTCCAGGTTGTTGCAGTGACTCCTTTGCCGGGAATGGGTCAACCCCTTGAAAATTTGGCTGGAAATTATCAATTAGCCAAGGGCGAAACTTGGTTAAGACAAGAGGAATTTAGCTTGCCACAGTTTATGGAAAGAAACATGGCAAGTGTTAATGAAGTCAATCTCAATGGCAATCCATTTTTACCTAACATCAATTATCGAGGATTTGCTGGTTCTCCTATACCAGGGACACCTGTTGGGATTTCGATTTTTTATGATGGGGTAAGGATTAATGAACCGTTTACGAACAATATCCTTTGGGACTACGTGCCCCAGCTAGCTGTTGCTTCCATGGAGGTCGTTCCTGGGTCAAACCCTATTTATGGACAGAATACTCTTGGAGGAGCAATTGTGATTCAAACTAAGGATGGAAGACGCAACCCAGGCTCTATGATCCAGGATTATGCAGGTGCATGGGGAACGAATGACTTGGAGTTTCAACATGGAGGGTATAAAGGCAAATGGGACTGGTTCCTAAGTGGCAACTGGTTTAGTCAAGAGGGTTGGAGACAACAGAGCTCAAGCTATGTCAAACAGCTCTTTGGAAAAGTAGGTTATCATGACGATGGGACGGGTACTGACATTCACTTGGAATATACAGGAGCTGATAATCTATTAAATATCTTGGGTCCTACTCCTTTGGATATGCTCCAAACTGCAGGAAGATCCATGATCTATACAGGGCCTAACCCTCAGCATGACAATCTTAACCTAGTCAATCTGATTGCTAGCCAAGTTTTAACCGAGGAATGGACAATTGGAGCTAACGCTTATTTTAGGCAGTCTGACTTTTCGTTTAACAACGGGAATATTGCCAATAATGTAGATCAATTCCTTGGGTTTAACTATCCATTGGATGCTCAAGCTCTGGACCAAAACGGTATGCCTATTCCAGCTGGAGAATGGGACTTTGGCAATATAAACCAGACGGGAGCTGGGGCAAGAATTCAAGCCCAGTGGGATAAAAAATTTGATGCAATGGACAATTACATGGTTGCTGGAGCCAGTTTTGATTGGTCTCAAAACATTTTTAACTCGGGTTTTTATCCAGCGGCGATGGGACCTAATTACAACAACATCACCATCCCTGGATTTCCCTTCCAACAGCAGTTCGTTGTTCCTGGATTTTCAGATTTTGTTGGACTTTATCTGACCGACACCTTTTCCCCTACTCCATGGTTCCATCTTACGGGAGCCTTAAGAGATAATTATGCACAAATGATTATAGGTGGATTTGGCGTAGATAACAATGGACAGACTGTTTCTTTGAGTGCGGCTGAGCGGTTCCATCAATTAACTCCAGCTGCTGGTTTTACTTTTCAACCGCTAAGAGCTTTTAGTCTTGTTGATCCGCAAATGGAAGATTTAACGTTTTATTTCAATTACAGTGAGAGTTTTAGAGCCCCCATGCCTGGGGAAATTGTTGGAGCTAATCCAGCTATTCCTGTTATTTTACCCATTGCACAGCTGGGGGATCCAGAGCTTGCTCCGGTCCTTGCCCAGACTTTCGAAAGTGGTCTTCGAGGATCGATCAAGCCAGCTAGCTTATCTTGGGCTCTTTCCTTTTACCGAACGATTATTTCTAACAATATCGTTTTTCAGAATACAGGACATTCAAGTGCTGGTTTTTTCCAAAATGTCGCTGCTGAACAAAATCAAGGAATAGAAATCACTCTATCGGGTAATTACAAAAAACTGGGTTGGTTTGCCAATTGGTCATTTCTAGAAGCTACATTCCAGTCTGAGCTTTTTTTAGAGAACGCGATTAGCACCTCTGTTCCTGTCTTTCCAGGGAATAGACTTCCTAATCTGCCAGAGCAGATGTTCAAGGCAGGAATTAGCTATCAGATATTTCCTAGGTGGCTCATTTCGGCTGATTTCCAATACTATTCCAGCCGGTTTCTTTACGGGGATTGGGCAAATGTTTATCCCATGATGCGGGGCTTTTCTGTGCTTAACATTCAAAGCTATGTTACAATCAATAAATATGTCCAGCTCTTTGCTTTTGCGACCAACGTGTTCAATGAGTTTTATGCCGGCGCAGGGATGATTTCCCAGAATGTTTTTACTGGGGCACCTAATGGAGGGACTATTGTTCCTTTTATTACACCAGGCTCACCTTTTGGTATTTGGGGAGGACTAAGAGTTACTTTTTAA	WP_242524142.1	100	837	0	0	1	837	1	837	0	1688	WP_242524142.1 TonB-dependent receptor [Methylacidiphilum sp. IT6]	2795386	Methylacidiphilum sp. IT6	0	Verrucomicrobiota	PF07715.18;PF00593.27	Plug;TonB_dep_Rec	COG4772@1|root,COG4772@2|Bacteria,46UZD@74201|Verrucomicrobia,37G05@326457|unclassified Verrucomicrobia	74201|Verrucomicrobia	P	TonB dependent receptor	-	-	-	-	-	-	-	-	-	-	-	-	Plug,TonB_dep_Rec	Vitamin B12 transporter BtuB	SP	0.000546	0.998687	0.000283	0.000146	0.000164	0.000155	CS pos: 26-27. Pr: 0.9637	1113	1035	1330	1109	423	668	269	454	266	34.6389	26.5325	35.357	33.3053	14.4633	14.9839	14.6326	15.2507	15.2654
	1360	IT6_01397	NZ_CP065957.1	CDS	1505282	1506607	1325	.	+	0	mnmE	3.6.5.-	COG0486	tRNA modification GTPase MnmE	MEDTIIAAATPPAFSAIAIIRMSGPESLDIINSLLREKLTWEPQKLYYKKLYFADELLDDVVLAYWKSPRSYTGEDMVEISCHGNPFIVENILEACQKRGARLALPGEFTKRAFLNGKMDLTQAEAVIDVIQAGGRLALKSAQAMQSGRLSHELLEVRTELIEILAEIEAYIDFPEEDIEPQVGNLLITRLLSIENKLKSLIASAPLSRVLREGFTIVLAGSPNVGKSSLFNALLKENRAIVSPHPGTTRDTIEAECRISSFLVRLIDTAGQRESSDQIEEEGIRRAKEAVKKADLILYLVSAPGDPSLDPFRLPELDPHQKVIAIASKVDLGLHPANKDKLALSTVTGVGLEELEEEIKKILKAFFPQDFSFGINSRQQAALLKIAEAIHKAICGIKNQLAPELISSELRSSLDIVGEIVGLVSAEDILDKIFQKFCIGK	GTGGAAGATACCATTATTGCTGCTGCTACTCCTCCAGCTTTTTCTGCCATAGCAATCATTCGGATGAGTGGTCCGGAAAGTTTAGATATCATCAACTCGTTGCTAAGGGAAAAGTTAACTTGGGAACCTCAAAAACTTTACTATAAAAAACTTTATTTTGCAGATGAACTTCTAGACGATGTTGTACTGGCGTACTGGAAATCCCCACGGTCTTATACGGGTGAAGACATGGTAGAAATTTCTTGTCATGGGAATCCTTTTATTGTGGAAAACATTCTTGAAGCTTGCCAAAAGAGGGGTGCAAGACTAGCTCTTCCTGGAGAATTCACAAAAAGAGCTTTTCTAAATGGCAAAATGGATTTGACCCAAGCCGAAGCGGTAATCGATGTGATCCAGGCGGGGGGAAGGCTGGCACTCAAATCGGCCCAAGCGATGCAGTCTGGAAGGTTGTCTCATGAACTGCTCGAAGTGCGCACTGAACTCATTGAAATATTGGCCGAGATTGAAGCCTACATCGATTTTCCCGAGGAAGATATTGAGCCACAGGTTGGCAATTTACTTATCACAAGACTTTTAAGCATAGAAAATAAACTCAAAAGCTTGATTGCTTCAGCTCCTTTAAGCCGGGTATTACGAGAAGGTTTTACGATAGTTTTGGCAGGGTCACCCAATGTCGGCAAATCCAGTTTATTTAACGCCTTGCTTAAGGAAAATAGAGCCATAGTTTCTCCTCACCCGGGGACGACTAGGGATACAATTGAGGCTGAATGTCGGATTTCATCTTTTCTTGTAAGGCTTATTGATACGGCTGGTCAAAGAGAGTCTTCTGACCAGATAGAAGAAGAAGGGATAAGAAGGGCAAAAGAGGCGGTCAAGAAAGCTGATCTCATCCTCTATCTGGTTTCTGCTCCAGGCGATCCTTCTCTAGACCCATTTAGACTGCCGGAGTTGGATCCTCATCAAAAAGTCATCGCAATTGCTTCAAAAGTCGATCTTGGGTTGCATCCAGCCAATAAAGACAAGCTTGCTCTCTCGACGGTGACGGGTGTGGGGCTAGAGGAACTCGAAGAAGAAATAAAAAAGATTTTAAAGGCGTTTTTCCCTCAGGATTTTTCCTTTGGTATCAATTCCCGCCAGCAGGCAGCGTTGCTGAAAATAGCTGAAGCTATTCATAAAGCTATCTGTGGAATAAAGAACCAGCTTGCTCCAGAGTTGATCAGCAGTGAGCTAAGATCTAGCCTGGATATAGTGGGGGAAATTGTTGGGCTTGTGAGTGCTGAAGATATTTTAGACAAAATATTTCAGAAGTTTTGTATAGGCAAGTAA	WP_206825761.1	100	441	0	0	1	441	1	441	5.86e-308	844	WP_206825761.1 tRNA uridine-5-carboxymethylaminomethyl(34) synthesis GTPase MnmE [Methylacidiphilum sp. IT6]	2795386	Methylacidiphilum sp. IT6	0	Verrucomicrobiota	PF10396.12;PF12631.10;PF01926.26	TrmE_N;MnmE_helical;MMR_HSR1	COG0486@1|root,COG0486@2|Bacteria,46SIQ@74201|Verrucomicrobia,37FV3@326457|unclassified Verrucomicrobia	74201|Verrucomicrobia	J	Exhibits a very high intrinsic GTPase hydrolysis rate. Involved in the addition of a carboxymethylaminomethyl (cmnm) group at the wobble position (U34) of certain tRNAs, forming tRNA- cmnm(5)s(2)U34	mnmE	-	-	ko:K03650	-	-	R08701	RC00053,RC00209,RC00870	ko00000,ko01000,ko03016	-	-	-	MMR_HSR1,MnmE_helical,TrmE_N	.	.	.	.	.	.	.	.	.	1674	2392	2247	2059	1158	1649	589	1216	706	98.8101	116.299	113.293	117.278	75.0953	70.153	60.766	77.4719	76.8437
	1361	IT6_01398	NZ_CP065957.1	CDS	1506612	1507637	1025	.	+	0	pyrD_2	1.3.5.2	COG0167	Dihydroorotate dehydrogenase (quinone)	MIYRRLLRPLLFSLDPELAHHLCLRLLSHPLYSSFLKLWSSLQKGTVLLPKQLWGLKFPNPIGLAAGFDKNGIGIQGWEWLGFGFVEIGTVTPLPQEGNPRPRLFRLPTEEALWNSLGFPSEGAKAVSERLSQLIQKAKPRIPIGINIGKNRLTLLEDAVEDYKKCFSYFKNLGDFFVVNVSSPNTPGLRSLQQKAFLENLFDSLNCLNLAPRKPILVKVSADIEHKKLAEILEMLIRKESCGVVISNTLPAQGPSGTVGGISGKPLRKLTLELIRFVKRETKDKLPIIGVGGIFNAQDALEKLEAGADLLEVYTGFVYNGPSFPRELCKELARYRKDGYV	ATGATCTATAGAAGACTTTTAAGACCACTGCTCTTTTCTCTTGATCCTGAACTGGCTCATCATCTCTGCTTAAGGCTTCTTAGTCATCCTCTTTATTCTTCCTTTTTAAAACTCTGGTCCTCTTTACAAAAAGGTACTGTCCTTCTTCCTAAACAACTTTGGGGGCTTAAGTTTCCTAATCCCATTGGTCTTGCTGCAGGTTTTGATAAAAACGGGATTGGAATTCAGGGCTGGGAATGGTTGGGTTTTGGATTTGTTGAAATAGGGACGGTTACCCCACTCCCTCAAGAAGGAAATCCAAGGCCCCGGCTTTTTCGACTACCTACAGAAGAAGCACTCTGGAACAGTTTAGGTTTCCCTAGCGAGGGAGCAAAAGCGGTATCCGAAAGGTTAAGCCAACTGATTCAAAAAGCTAAACCCAGGATTCCCATCGGCATTAATATTGGGAAAAATAGATTAACCCTTTTAGAAGATGCAGTTGAAGATTATAAAAAATGCTTTTCTTATTTCAAGAATCTTGGTGATTTTTTTGTCGTCAATGTGAGTTCACCTAATACCCCAGGGCTGCGATCGTTACAACAAAAAGCCTTTTTAGAGAATCTTTTTGACAGCTTAAATTGCCTTAACCTAGCTCCTCGAAAACCTATTCTGGTTAAAGTCTCTGCGGACATAGAACATAAAAAACTTGCTGAAATATTAGAAATGCTTATCCGCAAAGAATCGTGTGGAGTTGTGATATCGAACACTCTTCCTGCCCAAGGGCCAAGCGGAACAGTGGGCGGGATTAGCGGTAAACCTTTAAGAAAGCTAACATTGGAGTTGATTCGGTTTGTGAAAAGGGAAACAAAAGATAAGCTCCCCATCATCGGCGTAGGAGGCATATTCAATGCACAAGATGCTTTAGAAAAATTGGAAGCGGGTGCTGATCTTCTTGAAGTTTATACTGGCTTTGTTTATAACGGGCCTTCTTTCCCAAGAGAACTTTGCAAAGAGCTGGCTCGTTACAGAAAAGATGGTTATGTCTAG	WP_206825763.1	100	341	0	0	1	341	1	341	2.11e-248	685	WP_206825763.1 quinone-dependent dihydroorotate dehydrogenase [Methylacidiphilum sp. IT6]	2795386	Methylacidiphilum sp. IT6	0	Verrucomicrobiota	PF01180.24	DHO_dh	COG0167@1|root,COG0167@2|Bacteria,46S5W@74201|Verrucomicrobia,37G13@326457|unclassified Verrucomicrobia	74201|Verrucomicrobia	F	Catalyzes the conversion of dihydroorotate to orotate with quinone as electron acceptor	pyrD	-	1.3.5.2	ko:K00254	ko00240,ko01100,map00240,map01100	M00051	R01868	RC00051	ko00000,ko00001,ko00002,ko01000	-	-	-	DHO_dh	.	.	.	.	.	.	.	.	.	928	1186	1104	1031	524	973	342	611	385	70.8086	74.5403	71.9551	75.9118	43.9266	53.5094	45.6104	50.3204	54.1697
	1362	IT6_01399	NZ_CP065957.1	CDS	1507660	1508340	680	.	-	0	.	.	.	hypothetical protein	MKVIYYGHSCFGVEIGSSFILVDPFITQNPRAKSININSLNPQYILVSHGHFDHIADAAQLSKQTQAPILSNFEITLWLEKQGVTQVFPMNLGGSRTFDFGKIHYVQAAHSSSLPDGSYGGTAGGFVVEGPEGILYYAGDTALMSDMKLFGECFQIDLALLPVGGVFTMGIDEAIRAARLLNCKQVMGVHFDTFDAIKIDHEEAKKKFQQEDIPFRLLKVGGELTL	ATGAAAGTTATTTATTACGGGCATTCCTGTTTTGGAGTAGAAATAGGCAGTTCATTTATCCTTGTCGATCCTTTTATAACTCAGAATCCACGTGCAAAGTCCATCAACATCAATAGCCTTAATCCCCAATACATTTTGGTCTCTCACGGGCATTTCGATCATATTGCTGATGCCGCTCAGCTATCTAAACAAACTCAAGCTCCAATCCTTTCTAATTTTGAAATTACCCTTTGGCTAGAAAAGCAGGGAGTGACCCAGGTTTTTCCCATGAATCTAGGAGGCAGCCGAACTTTTGATTTTGGCAAAATCCACTATGTTCAAGCAGCCCATTCAAGCAGCCTTCCTGATGGTTCCTATGGAGGCACCGCTGGTGGATTTGTCGTGGAGGGACCAGAAGGTATCCTTTATTATGCCGGAGATACTGCACTGATGAGCGACATGAAACTTTTTGGTGAATGTTTCCAAATCGATCTAGCCCTTCTTCCTGTTGGGGGAGTATTTACTATGGGTATAGACGAAGCGATTCGAGCAGCTAGGCTTCTTAACTGCAAACAAGTCATGGGGGTTCATTTCGATACTTTTGATGCGATTAAAATTGATCATGAGGAAGCCAAAAAGAAGTTCCAACAAGAAGATATTCCTTTTCGTCTCCTTAAAGTGGGGGGAGAGCTAACCCTATAA	WP_206825764.1	100	226	0	0	1	226	1	226	6.16e-163	459	WP_206825764.1 metal-dependent hydrolase [Methylacidiphilum sp. IT6]	2795386	Methylacidiphilum sp. IT6	0	Verrucomicrobiota	PF12706.10	Lactamase_B_2	COG2220@1|root,COG2220@2|Bacteria,46V9X@74201|Verrucomicrobia,37GJU@326457|unclassified Verrucomicrobia	74201|Verrucomicrobia	S	Beta-lactamase superfamily domain	-	-	-	-	-	-	-	-	-	-	-	-	Lactamase_B_3	.	.	.	.	.	.	.	.	.	1720	2550	2116	1952	1467	2896	1111	1632	921	197.825	241.58	207.885	216.643	185.371	240.066	223.34	202.599	195.33
	1363	IT6_01400	NZ_CP065957.1	CDS	1508428	1509234	806	.	-	0	nat	2.3.1.5	COG2162	Arylamine N-acetyltransferase	MEDNFFKIDLESYFERIGYKGKSSSPSLDTLFEIHLAHAKSIPFENLDILLGKSISLELQDIEKKLVIGNRGGYCFEQNILFAHVLERLGFKLTRLAARVHYKTNKLLPRTHMSLLVECNGSFWIADVGFGGHGLLLPILLEDNQKSVHFGWQYRVLRQNQHWLLQLFENNSWTSLYSFSLEPQELVDYKIANYYVSTHPDSLFTKTLIVQSLSADLRKFLRNKSLTLINPYFTRTRQLNDNNELLEVLKQDFGLFFAPNTTFRYNED	ATGGAAGATAATTTCTTCAAAATTGATCTTGAGAGCTATTTTGAACGTATCGGATACAAGGGAAAAAGTTCATCGCCTTCTTTGGACACACTCTTTGAGATCCATCTTGCTCACGCAAAGTCTATTCCATTTGAAAACCTTGATATACTGCTTGGTAAAAGTATTTCTCTAGAGCTTCAAGACATTGAAAAAAAACTCGTGATAGGCAATAGAGGAGGATACTGTTTCGAACAGAATATCTTGTTTGCCCATGTTCTTGAACGGCTTGGCTTTAAACTGACCAGGCTTGCTGCAAGAGTTCATTACAAAACCAACAAGCTGCTTCCCCGAACTCATATGAGTCTTTTAGTCGAATGCAATGGAAGCTTCTGGATCGCTGATGTTGGATTTGGGGGTCATGGACTTCTCTTGCCCATCCTCCTAGAAGATAACCAAAAGAGCGTTCATTTTGGCTGGCAATATAGAGTTTTGCGCCAAAACCAACATTGGCTACTTCAACTTTTTGAAAACAACAGCTGGACTTCCCTTTATTCCTTTTCTCTTGAACCACAAGAACTGGTTGATTATAAAATCGCAAATTACTACGTTTCCACACACCCCGACTCACTATTTACAAAAACATTGATTGTGCAATCCCTATCGGCTGATCTAAGGAAATTTTTACGTAACAAAAGCTTAACTTTAATCAATCCTTATTTCACAAGGACTAGGCAACTCAATGATAACAACGAACTTTTAGAAGTCCTGAAACAGGATTTTGGTTTGTTTTTTGCTCCCAATACGACTTTTAGATATAACGAGGATTGA	WP_206825765.1	99.6	241	1	0	28	268	1	241	5.27e-174	489	WP_206825765.1 arylamine N-acetyltransferase [Methylacidiphilum sp. IT6]	2795386	Methylacidiphilum sp. IT6	0	Verrucomicrobiota	PF00797.20	Acetyltransf_2	COG2162@1|root,COG2162@2|Bacteria,46SJV@74201|Verrucomicrobia,37HAJ@326457|unclassified Verrucomicrobia	74201|Verrucomicrobia	Q	N-acetyltransferase	-	-	2.3.1.118	ko:K00675	-	-	-	-	ko00000,ko01000	-	-	-	Acetyltransf_2	.	.	.	.	.	.	.	.	.	549	553	633	647	212	351	182	227	129	53.272	44.1998	52.4668	60.582	22.6006	24.5478	30.8672	23.7748	23.082
	1364	IT6_01401	NZ_CP065957.1	CDS	1509457	1511952	2495	.	+	0	bfrD	.	COG4774	putative TonB-dependent receptor BfrD	MPAFIFILFIVLLLLGKLGAQNTPEDIPPSAVAPLSQSSKVNPTSDSQRASSATAEPIVLPVVEVSEQAPLGAASSTTTAYGPELSVFDTPREITQISREALDTLSPGNIMGYDELAPLVPSLTTMAPAGDYSVEPFIRGLPATVFRNGMLVGLESYGTSGPLPNFYAYENIDIVQGPVPAVFGAREMAAGYANQITKQPYFDKFRGAAQYSIGMYDQNRWNVDIGGPFAGGKAAYRFDYAGQYSGSYYEGAYMHSQDFYLALSARPSENYWIDSNFEFDTMGFNLPLGINRPDQALIDSGLYQSGNMIGWLGPNGTFHPGIGTSVPGEGYVIQWGPQVPISLRNNLANLAGSGNRTNYGVAQIIQTLKLSDELRVVNNTMFEYFNVVQNPLANSNWSYSPGDWLIEHRIEAQAQLNQSIKGLSLSHSLDGGIFLWFQDNTDYTETSRIADNFWNMAAPLSRSNLLPPITLAEALRAQDIYLTDIPIPGIPYITYNTNNFATARSEFFQLSPFIQDIIALGDKWSLILGARLQWYSIANSEPPGTPSFLMLQSYYSILEPQFNASLSYKPFPWMNAYFSYAYTQVAAMDVLGAFCPEFSSQYYHLENIEYESGVKFNLFHDKLFLSTEGFYYSTFFPVTVLPGGFTPITPAQVIGAEIATQYQLDRSWNFSAGFDYLTGEEFWTQSVAQTGPTVIQNYSAAVAARYNLPVDPYTTLPPAVYPFIGFPHEHGTAMISYNSGQGFGGSFWLWIQSNMFLSYNYATQIPIDYTLNASLYYGTKWWKIQLQLYNLTDNHYWLPTGTGFQGDRVYNYDKVLIGLPFWVMGTVSVFF	ATGCCTGCCTTTATTTTTATCCTATTCATTGTTTTATTATTACTAGGCAAGCTTGGTGCTCAGAACACTCCAGAAGATATCCCCCCTTCAGCTGTTGCTCCCCTGTCTCAATCCAGCAAGGTAAACCCCACTAGTGATTCTCAAAGGGCTTCTTCTGCGACCGCCGAGCCTATTGTACTACCTGTGGTTGAAGTCAGTGAACAGGCGCCTTTGGGAGCGGCCTCATCGACTACCACCGCTTATGGTCCAGAACTCAGCGTGTTTGATACGCCCAGAGAAATTACCCAAATTTCTAGAGAAGCCCTCGACACGCTTTCTCCTGGAAATATCATGGGTTATGACGAACTAGCTCCACTGGTCCCTTCATTGACCACTATGGCTCCTGCAGGAGATTATTCAGTAGAACCTTTCATTCGGGGACTACCAGCCACCGTGTTTAGAAACGGGATGCTTGTTGGACTCGAAAGCTATGGGACCAGTGGACCATTACCCAATTTCTATGCCTACGAAAACATCGATATTGTTCAGGGACCAGTTCCAGCCGTGTTTGGAGCACGGGAAATGGCTGCCGGTTATGCCAATCAGATTACCAAGCAACCTTATTTCGATAAGTTCCGAGGAGCTGCCCAGTATTCTATAGGGATGTATGATCAGAACAGGTGGAATGTCGATATTGGGGGGCCTTTTGCAGGGGGCAAAGCAGCCTACCGCTTCGATTATGCCGGTCAATATTCAGGCAGTTATTACGAGGGGGCTTATATGCATAGCCAAGATTTTTATTTAGCTTTGTCAGCAAGACCGTCAGAGAACTATTGGATCGATTCCAATTTCGAATTTGATACCATGGGGTTCAATTTACCCTTGGGCATTAATAGGCCAGATCAAGCCTTGATCGACTCTGGTCTCTACCAAAGTGGGAACATGATCGGTTGGCTTGGCCCTAATGGGACATTTCATCCAGGGATTGGAACCTCTGTTCCAGGGGAAGGCTACGTGATTCAATGGGGTCCGCAAGTGCCTATCAGTCTAAGGAATAACCTAGCTAATCTTGCTGGATCAGGTAATAGAACGAACTATGGGGTAGCGCAGATAATCCAAACCCTTAAGCTTTCAGATGAATTAAGAGTAGTTAACAATACGATGTTTGAGTATTTTAATGTTGTTCAAAACCCATTAGCTAATTCCAACTGGTCATATTCGCCAGGAGATTGGCTCATCGAACATCGAATAGAAGCCCAAGCACAACTAAACCAATCGATAAAAGGGCTTTCTCTTTCGCATTCTTTGGATGGAGGCATCTTTTTATGGTTTCAAGACAATACCGATTACACGGAAACGAGTCGGATTGCTGATAATTTTTGGAACATGGCAGCACCTCTTTCCCGGTCTAATCTCTTGCCACCCATAACGCTAGCTGAAGCTCTTCGAGCCCAGGATATTTACTTGACCGATATTCCCATACCTGGGATCCCTTATATCACCTACAACACGAATAATTTTGCAACAGCCCGTTCCGAGTTTTTTCAGCTTTCTCCGTTTATCCAGGATATCATAGCTCTTGGAGATAAATGGAGCTTGATTCTTGGAGCCAGGCTGCAGTGGTATTCAATTGCTAACAGTGAGCCTCCAGGTACCCCTTCATTCTTGATGCTTCAAAGTTACTATTCGATTCTTGAACCTCAGTTTAACGCAAGCCTCTCCTACAAACCTTTTCCATGGATGAATGCTTATTTTAGCTATGCTTATACCCAGGTGGCTGCTATGGATGTTTTAGGGGCTTTTTGTCCAGAATTTAGCTCACAATATTATCATCTTGAAAACATCGAATATGAATCGGGGGTCAAATTTAATTTATTTCATGACAAATTATTTCTTTCTACCGAAGGTTTTTATTACTCCACTTTTTTCCCCGTAACCGTTTTGCCAGGAGGCTTTACCCCTATAACTCCTGCTCAAGTCATTGGGGCTGAAATTGCAACCCAGTATCAGTTAGATCGGTCCTGGAATTTTTCAGCCGGGTTTGATTATTTGACTGGAGAAGAATTTTGGACCCAAAGTGTTGCCCAAACGGGTCCAACCGTTATCCAAAATTACTCGGCAGCTGTTGCTGCCCGTTATAATCTGCCCGTGGATCCTTATACGACTTTGCCACCGGCCGTTTATCCATTCATCGGATTTCCTCATGAACATGGAACGGCAATGATCAGTTATAATTCTGGTCAAGGGTTTGGAGGTTCTTTCTGGTTGTGGATTCAAAGTAACATGTTCCTTTCTTATAATTATGCCACGCAGATTCCGATTGACTATACTCTCAATGCCAGCCTCTATTATGGAACAAAGTGGTGGAAAATCCAGCTTCAACTCTATAATCTTACTGACAATCATTATTGGCTTCCAACGGGAACAGGATTCCAGGGAGATAGAGTCTATAATTATGATAAGGTATTGATTGGCTTGCCATTTTGGGTAATGGGAACCGTCAGTGTGTTTTTCTAA	WP_206825766.1	100	831	0	0	1	831	1	831	0	1686	WP_206825766.1 TonB-dependent receptor [Methylacidiphilum sp. IT6]	2795386	Methylacidiphilum sp. IT6	0	Verrucomicrobiota	PF00593.27	TonB_dep_Rec	COG4774@1|root,COG4774@2|Bacteria,46TJX@74201|Verrucomicrobia,37GBK@326457|unclassified Verrucomicrobia	74201|Verrucomicrobia	P	siderophore transport	-	-	-	-	-	-	-	-	-	-	-	-	Plug,TonB_dep_Rec	putative TonB-dependent receptor BfrD	SP	0.001592	0.997484	0.000336	0.000164	0.000194	0.000194	CS pos: 20-21. Pr: 0.9663	24810	24862	30607	24150	599	1082	399	891	343	777.711	641.942	819.533	730.501	20.6289	24.4454	21.8607	30.1463	19.8263
	1365	IT6_01402	NZ_CP065957.1	CDS	1511980	1513065	1085	.	+	0	rlmD	2.1.1.190	COG2265	23S rRNA (uracil(1939)-C(5))-methyltransferase RlmD	MKVGEQRVVTIEKIVYGGEGLGKLEENMVVFVPFSAPGDKLRIVIQEIKKGYLRATLKEILEAGKGRINPPCPYYGLCGGCSYQHLDYETELSIKEDQLKEIFFGFLKEYPSLVEKIIPSPFPYGYRNRVSLHNRNGRVGFYARGSSRVIPIKSCLIASEQVNKLLAKKSYGSKNRFSGGIKHFSIREPSIPSTGFYQVNRFLLGKLKEVVSTLIGTDVPFIIEGYCGAGFFTEQLSKNAQLIYAIETNPKSLEEAKKLGLKNVFFIEGKIEDKIADCLLRLGSSKAAYLFDPPKEGLSKALILWLIDHPLSKLVYVSCNPLTLKRDILKLEKSYVLKKIVPVDLFPRTPEIESAAVLVPR	ATGAAAGTTGGAGAACAAAGGGTTGTTACCATAGAAAAGATTGTCTATGGGGGGGAAGGGTTGGGAAAGTTAGAAGAAAACATGGTGGTCTTCGTTCCTTTTTCTGCCCCGGGTGATAAGCTAAGGATAGTCATTCAAGAAATTAAAAAGGGTTACCTAAGGGCTACCCTTAAAGAAATCCTGGAAGCAGGGAAAGGAAGAATAAATCCTCCTTGTCCTTATTATGGGCTTTGTGGAGGTTGTAGCTACCAACACCTTGATTACGAAACCGAACTTTCTATTAAAGAAGATCAGTTAAAAGAAATCTTTTTTGGGTTTTTAAAAGAATATCCTTCCTTGGTGGAAAAAATAATTCCTTCTCCTTTTCCCTATGGATATCGTAATCGTGTTAGTCTTCATAATCGGAATGGTAGGGTAGGGTTTTATGCAAGAGGATCCAGTCGAGTTATCCCCATAAAGTCATGCCTGATTGCTTCAGAACAAGTCAATAAACTTTTAGCAAAGAAGAGCTATGGCTCAAAAAATCGATTTTCAGGGGGAATAAAACATTTTTCCATCCGGGAGCCTTCGATTCCCTCTACGGGTTTTTATCAGGTCAATCGGTTTCTGCTTGGAAAACTCAAGGAGGTTGTATCGACACTGATCGGTACTGATGTTCCTTTCATTATCGAAGGGTATTGTGGAGCTGGGTTTTTTACAGAACAATTAAGTAAAAACGCCCAGCTGATTTATGCTATTGAAACCAATCCTAAAAGCTTAGAAGAGGCAAAAAAACTTGGACTCAAGAATGTTTTTTTTATTGAAGGGAAGATAGAGGATAAAATAGCTGATTGCTTATTGCGGCTTGGTAGTTCAAAAGCTGCCTATCTTTTTGATCCTCCTAAAGAAGGTTTGTCCAAAGCACTGATTTTATGGCTGATCGATCATCCTCTGTCTAAACTTGTTTATGTTTCTTGTAACCCCTTGACATTGAAAAGAGACATCCTGAAGCTTGAAAAAAGTTATGTCCTAAAAAAAATAGTTCCCGTAGATCTTTTCCCAAGAACGCCAGAAATCGAATCGGCTGCGGTTTTAGTTCCAAGATAA	WP_206825770.1	100	361	0	0	1	361	1	361	6.7e-262	721	WP_206825770.1 TRAM domain-containing protein [Methylacidiphilum sp. IT6]	2795386	Methylacidiphilum sp. IT6	0	Verrucomicrobiota	PF01938.23;PF05958.14	TRAM;tRNA_U5-meth_tr	COG2265@1|root,COG2265@2|Bacteria,46SYJ@74201|Verrucomicrobia,37H2T@326457|unclassified Verrucomicrobia	74201|Verrucomicrobia	H	tRNA (Uracil-5-)-methyltransferase	trmA	-	2.1.1.190,2.1.1.35	ko:K03215,ko:K15331	-	-	-	-	ko00000,ko01000,ko03009,ko03016	-	-	-	TRAM,tRNA_U5-meth_tr	.	.	.	.	.	.	.	.	.	6734	7767	7895	7373	1019	1798	679	1440	674	485.406	461.162	486.115	512.848	80.6983	93.4117	85.5464	112.036	89.5879
	1366	IT6_01403	NZ_CP065957.1	CDS	1513106	1513522	416	.	-	0	.	.	.	hypothetical protein	MKNRIKDFYPKDKIAELNSTQGKQEWIILDDLAQFEEIDENKEIRTEEKDSPLIIDLGLGKPIVIPSREKKMTKGILIFLFLIFPLLLIFLPLGGVFIFSLFSHGHLCWHQKVGFLSGLAFSLLIFGLFLRSIVKKIK	ATGAAAAATCGAATTAAAGATTTTTATCCAAAAGATAAGATAGCTGAGCTCAATTCGACTCAAGGAAAACAAGAATGGATAATTTTGGATGATTTGGCTCAATTTGAAGAAATAGATGAAAATAAAGAGATTCGGACCGAGGAAAAAGACAGTCCTCTTATCATTGATTTGGGCCTAGGTAAACCCATCGTCATTCCTTCTAGGGAAAAGAAAATGACCAAGGGGATCTTGATATTTCTCTTCTTGATTTTTCCCCTACTCCTTATCTTTTTACCCCTGGGAGGGGTTTTTATCTTTTCTTTATTTTCTCATGGGCATTTGTGTTGGCATCAAAAGGTAGGTTTTTTAAGTGGCTTAGCCTTTAGCCTGCTGATTTTCGGTCTTTTTCTACGCTCTATAGTTAAAAAAATAAAATAA	WP_134440240.1	100	138	0	0	1	138	1	138	3.87e-89	265	WP_134440240.1 MULTISPECIES: hypothetical protein [unclassified Methylacidiphilum]	1847729;2628272;2795386	Methylacidiphilum sp. Phi0unclassified Methylacidiphilum0Methylacidiphilum sp. IT6	0	Verrucomicrobiota	.	.	2BFD3@1|root,3296I@2|Bacteria,46ZDH@74201|Verrucomicrobia,37HAV@326457|unclassified Verrucomicrobia	74201|Verrucomicrobia	-	-	-	-	-	-	-	-	-	-	-	-	-	-	-	.	.	.	.	.	.	.	.	.	2209	2270	2447	2507	1021	1376	516	1264	681	415.302	351.53	392.968	454.815	210.888	186.452	169.558	256.496	236.087
	1367	IT6_01404	NZ_CP065957.1	CDS	1513586	1514146	560	.	-	0	ymdB_1	3.1.1.106	COG2110	O-acetyl-ADP-ribose deacetylase	MGIEDVISRIELVQGDITQLKVDAVVNAANSRLIKGGGVDGAIHRAAGPRLAEACAKLNGCPTGQAKVTPGFDMQAKWIIHAVGPVWKGGQAKEKELLASCYNQALLRAIEVDAHSVAFPAISTGVYGFPPEKAAKIAWKVVCEFLESHLRPEKVIFCLFDQHTFDLYAFIQKQLALGNKAILNEH	ATGGGCATAGAGGATGTAATCTCAAGGATAGAACTTGTCCAAGGAGATATTACTCAACTCAAGGTTGATGCGGTAGTCAATGCAGCCAACTCAAGGCTGATTAAAGGAGGAGGGGTGGATGGGGCAATCCACAGGGCGGCAGGGCCAAGGCTTGCTGAAGCCTGCGCAAAGTTAAATGGATGCCCAACAGGACAAGCCAAGGTCACTCCTGGGTTTGACATGCAAGCAAAATGGATCATTCATGCCGTAGGTCCCGTATGGAAAGGAGGTCAAGCAAAGGAAAAAGAACTCTTGGCTTCTTGCTACAACCAAGCTTTGCTTCGTGCGATCGAAGTTGACGCCCATTCTGTAGCGTTTCCTGCAATTAGCACGGGGGTTTACGGTTTTCCCCCTGAAAAAGCAGCTAAGATTGCATGGAAAGTGGTATGTGAGTTCCTGGAATCTCACTTACGCCCTGAAAAAGTTATTTTTTGTCTTTTTGATCAACACACCTTTGATCTCTATGCTTTCATTCAAAAGCAACTGGCTTTGGGCAATAAAGCAATTTTAAACGAGCACTAA	WP_206825771.1	100	186	0	0	1	186	1	186	5e-131	375	WP_206825771.1 MULTISPECIES: O-acetyl-ADP-ribose deacetylase [unclassified Methylacidiphilum]	1847729;2628272;2795386	Methylacidiphilum sp. Phi0unclassified Methylacidiphilum0Methylacidiphilum sp. IT6	0	Verrucomicrobiota	PF01661.24	Macro	COG2110@1|root,COG2110@2|Bacteria,46SV0@74201|Verrucomicrobia,37GSN@326457|unclassified Verrucomicrobia	74201|Verrucomicrobia	S	Appr-1'-p processing enzyme	-	-	-	-	-	-	-	-	-	-	-	-	Macro	.	.	.	.	.	.	.	.	.	3092	4580	3653	3095	9608	10299	3789	7986	3732	431.83	526.875	435.791	417.106	1474.23	1036.69	924.907	1203.84	961.109
	1368	IT6_01405	NZ_CP065957.1	CDS	1514230	1514949	719	.	-	0	dnrC_2	2.1.1.288	.	Aklanonic acid methyltransferase DnrC	MTTYFHSSKVWLWFFYIIFFLTLCRGFSQEMESSSIEQKAKKGFHHSFHDVKRYAQMFESKERDQWQKPDRVIEALDIKPGYSIADIGAGTGYFSRRFSQAVGEKGKVYALDSEPAMVRYMKKEIKEKNLKNVVVKQVDPNNPQLNNRSVNIIFLCEVYHHMDNRIEYLKRLSSALKRGGKVALIDFYPSSPYGPPSKHRLSESEVIAEFKAAGYKLLKKHHFLAYQYFLEFVPMEQGS	ATGACCACTTATTTTCACTCATCGAAAGTTTGGCTTTGGTTTTTTTACATCATTTTCTTTTTGACCCTGTGTAGGGGATTTAGTCAAGAAATGGAGTCTTCATCCATAGAGCAAAAGGCTAAGAAAGGATTTCATCATAGTTTTCATGATGTTAAGCGCTATGCCCAGATGTTTGAATCCAAAGAAAGGGATCAGTGGCAAAAACCCGATCGTGTCATCGAAGCCCTCGATATCAAGCCTGGATATAGTATTGCAGATATAGGTGCCGGAACTGGATATTTCAGTCGAAGGTTTTCCCAGGCTGTTGGGGAAAAAGGCAAAGTCTATGCCTTGGACTCGGAGCCCGCTATGGTTCGATACATGAAAAAAGAAATCAAAGAGAAAAATCTGAAAAACGTGGTCGTAAAGCAAGTTGATCCCAATAATCCCCAATTAAATAATCGATCGGTCAATATTATTTTTTTATGTGAAGTTTATCACCACATGGACAATCGAATCGAATATCTAAAAAGGCTTTCTTCTGCTCTTAAAAGAGGAGGGAAAGTGGCCCTGATTGATTTTTATCCCAGCTCTCCTTATGGCCCGCCTTCAAAACATCGTCTTTCGGAATCAGAAGTGATAGCTGAATTTAAAGCTGCAGGCTATAAATTACTTAAAAAGCATCACTTTTTAGCTTACCAATATTTTCTAGAGTTTGTTCCCATGGAACAAGGATCTTAG	WP_134440241.1	100	239	0	0	1	239	1	239	2.81e-170	479	WP_134440241.1 MULTISPECIES: methyltransferase domain-containing protein [unclassified Methylacidiphilum]	1847729;2628272;2795386	Methylacidiphilum sp. Phi0unclassified Methylacidiphilum0Methylacidiphilum sp. IT6	0	Verrucomicrobiota	PF13847.9	Methyltransf_31	COG4798@1|root,COG4798@2|Bacteria,46T4I@74201|Verrucomicrobia,37GDY@326457|unclassified Verrucomicrobia	74201|Verrucomicrobia	S	Met-10+ like-protein	-	-	-	-	-	-	-	-	-	-	-	-	Methyltransf_31	Aklanonic acid methyltransferase DnrC	SP	0.000425	0.9989	0.000226	0.000137	0.000134	0.000141	CS pos: 26-27. Pr: 0.9753	1917	1449	1453	1357	417	713	270	374	235	208.523	129.828	135.006	142.438	49.8341	55.8987	51.333	43.9106	47.1366
	1369	IT6_01406	NZ_CP065957.1	CDS	1515275	1516147	872	.	+	0	.	.	.	hypothetical protein	MTRGYFLNVELDYLKRVVFLVFCLAAFWNPSLQAEVKTKELDDIFVSKELLLKKENIKKDWEKDLFLGIFSGGFWPSVTRTSSSTVYPSAKVEHSEGYSQSQSGYFGGFYLGYDFKQAALPLCGDKKWKAIPAVAVVFNYGQISTSGFSYESQSLHPSYSNGSNQSFIPEIAAVVNFSNSSPFVPFVGFTLGAALSWLVDPSAINFQGKELLAPDQTAFGSAFTSKFIAGLAFRIFPHCDVLIAYTTRVIAPMDFKLEPSPLTGASTVISHSGWYQDFEGWGAIQYNFWP	ATGACACGGGGTTATTTTTTGAATGTAGAACTGGATTATTTAAAAAGAGTCGTTTTTTTGGTCTTTTGCCTTGCAGCTTTTTGGAATCCATCTTTACAGGCTGAAGTTAAAACTAAAGAGTTGGATGATATATTTGTTTCCAAGGAGCTTCTTTTAAAAAAAGAAAATATAAAGAAAGATTGGGAAAAAGACCTGTTTTTGGGCATTTTTTCAGGGGGATTTTGGCCTTCGGTTACAAGAACTTCATCTTCCACTGTTTATCCTTCAGCTAAGGTAGAACATTCTGAAGGATACAGCCAATCTCAGTCCGGTTATTTTGGAGGGTTTTATTTAGGTTACGATTTTAAGCAAGCAGCATTGCCCCTTTGTGGAGATAAAAAATGGAAAGCGATCCCAGCAGTGGCCGTTGTCTTTAACTATGGTCAGATTAGTACTTCAGGTTTTTCTTACGAGAGCCAGTCCCTTCATCCTTCTTACTCCAATGGCAGCAATCAATCATTCATTCCTGAAATAGCGGCCGTTGTCAATTTTTCAAACAGTTCGCCTTTTGTTCCTTTTGTAGGATTTACCCTAGGTGCGGCATTGAGTTGGCTTGTTGATCCCTCTGCAATCAATTTCCAGGGTAAAGAACTTTTAGCTCCTGACCAGACTGCTTTTGGCTCAGCTTTTACATCGAAGTTTATTGCGGGATTAGCCTTCAGGATTTTTCCTCATTGTGATGTGCTGATCGCTTATACAACAAGGGTTATTGCCCCGATGGATTTTAAATTAGAGCCCTCGCCTTTGACAGGGGCCTCTACGGTTATTTCTCATTCAGGGTGGTACCAGGATTTTGAAGGTTGGGGAGCTATTCAGTATAACTTTTGGCCATGA	WP_206825772.1	100	290	0	0	1	290	1	290	2.1e-211	587	WP_206825772.1 hypothetical protein [Methylacidiphilum sp. IT6]	2795386	Methylacidiphilum sp. IT6	0	Verrucomicrobiota	.	.	2BFJ5@1|root,329D4@2|Bacteria,46ZB1@74201|Verrucomicrobia,37GNK@326457|unclassified Verrucomicrobia	74201|Verrucomicrobia	-	-	-	-	-	-	-	-	-	-	-	-	-	-	-	hypothetical protein	SP	0.244048	0.751016	0.002169	0.000904	0.000662	0.001171	CS pos: 34-35. Pr: 0.4724	198	179	218	210	99	168	51	137	104	17.7587	13.2241	16.7015	18.1751	9.75525	10.8601	7.99494	13.2627	17.2003
	1370	IT6_01407	NZ_CP065957.1	CDS	1516544	1518721	2177	.	-	0	.	5.1.3.11	.	Cellobiose 2-epimerase	MNALCREKSPYLLQHANNPVDWQPWNEESLLKAKRLNKPIFLSIGYSTCHWCHVMAKESFENPTVAELLNAFFIPIKVDREERPDIDQFYMEFVQAFTGQGGWPLNVWLTPNLEPFFGGTYFPLESKWGKPGFIDILKKIAELWQSNRSLLEQQGEEILLKMKEAINSSIETQSPPNLTIAAKKAVEQLWASFDRIHGGFSPPPKFPRPSLFYFLFRAGSSSDFSLEYKEKSLQMALFSLQKMSCGGIHDQLEGGFHRYSVDAQWRLPHFEKMLYDQATLGYSYIEAYQITQDPLFKETSLCFFDYLFSHLHSDSGGFYSAEDADSLNALGQEEEGAYYLWTMKELEESLEPIGDKNIIEKLLQFFGATPQGNLPQGSITEEGLREKNILYLATTLPTLAEQLSMSLEETKNLVAKAKAMLKKTRINRSRPFLDDKIICSWNGYCLSSLSKAYMVFEDKRLVEEAKKTASFLLDNLWDPENQTLYRIYRHGRGTIGGFSTDYASVAVGLLHLFEADQDEKWLSLARQFQEILEEKFRDPYRHTYLTKAVESSAKSIESREEYDGAEPATISLSAHSLLKLYSMTGEEKWRQRLEELFKLCWPMLERFPTALPYFLAVYNEYRSPRVEIIIVGEKENAHTRQLFHTLSRLFIPNRILLVLDPKEKVPALLKSADFYGSLTAQYRDQPSIYICADNQCQLAQSDVSKALEILKPFTVFFSASSYRPS	ATGAATGCACTCTGTAGAGAAAAAAGTCCCTATTTGCTCCAACATGCTAATAATCCCGTTGATTGGCAGCCATGGAATGAAGAAAGTCTTCTGAAAGCAAAAAGGTTAAACAAGCCTATTTTTCTTTCCATAGGTTATTCAACATGCCATTGGTGCCATGTCATGGCCAAAGAGTCTTTTGAAAACCCTACTGTAGCCGAACTGCTTAATGCTTTTTTTATCCCTATAAAAGTTGATAGAGAAGAACGGCCTGATATTGATCAGTTTTACATGGAGTTTGTTCAAGCTTTTACGGGACAAGGAGGATGGCCTTTAAATGTTTGGCTTACTCCAAATCTAGAACCCTTTTTTGGGGGCACTTATTTTCCCTTGGAAAGCAAATGGGGGAAACCTGGGTTCATCGACATTCTCAAAAAAATAGCTGAACTCTGGCAATCGAATCGATCGCTTCTCGAGCAGCAAGGAGAGGAAATCCTTCTTAAAATGAAAGAAGCGATCAATAGTTCTATTGAAACGCAAAGCCCTCCCAATTTAACGATCGCAGCTAAAAAAGCTGTCGAGCAGCTCTGGGCTAGTTTTGATAGGATCCATGGCGGATTTAGTCCTCCCCCCAAGTTCCCGCGTCCTAGCCTGTTTTACTTTCTATTCAGAGCGGGGTCATCTTCTGATTTTTCCCTGGAATACAAGGAAAAAAGCCTGCAAATGGCTTTATTTAGCCTCCAAAAAATGAGCTGCGGAGGAATCCATGACCAGTTAGAGGGAGGTTTCCATAGGTATTCTGTCGATGCACAGTGGCGATTGCCCCACTTTGAAAAGATGCTCTATGACCAGGCCACCCTTGGTTATTCCTATATCGAAGCCTACCAGATAACCCAAGATCCCCTTTTTAAAGAGACTTCTCTCTGTTTTTTTGATTATCTATTTAGCCATCTTCACTCTGATTCAGGAGGTTTTTATTCAGCTGAAGATGCTGACAGTCTCAATGCTCTTGGACAGGAAGAAGAAGGAGCCTATTACCTGTGGACGATGAAAGAGCTTGAAGAAAGTCTAGAGCCGATTGGAGATAAAAACATAATTGAAAAACTTCTCCAATTTTTTGGAGCAACTCCCCAAGGCAATCTCCCCCAGGGATCAATCACCGAAGAAGGACTCAGAGAAAAAAACATACTCTATCTAGCCACCACTTTGCCTACTTTAGCTGAACAATTGTCCATGTCCTTGGAGGAGACAAAAAATTTGGTGGCTAAAGCAAAGGCAATGTTGAAAAAAACTCGTATCAATCGATCAAGGCCTTTTCTTGACGATAAAATTATTTGTTCATGGAACGGTTATTGCCTTTCTTCTCTTTCAAAGGCCTACATGGTATTTGAGGATAAGAGGTTAGTTGAGGAAGCTAAAAAAACGGCCTCTTTTCTTTTAGACAATCTTTGGGATCCTGAAAATCAAACCCTCTACCGTATTTATCGCCATGGAAGAGGAACGATTGGTGGTTTTTCCACCGATTATGCTTCAGTTGCTGTTGGACTACTCCATCTTTTTGAAGCGGATCAAGACGAAAAATGGCTTTCTTTGGCAAGACAATTTCAAGAAATCCTTGAAGAAAAGTTTCGAGATCCCTACAGGCACACTTACTTGACAAAAGCGGTCGAAAGTTCAGCAAAATCTATCGAGTCTAGAGAGGAATATGATGGAGCAGAGCCCGCAACGATTTCTTTATCCGCTCATTCTTTGTTAAAACTTTATTCCATGACGGGTGAAGAAAAATGGAGGCAAAGGCTAGAAGAGCTCTTTAAGCTTTGCTGGCCTATGTTAGAAAGATTTCCTACCGCCCTACCCTACTTTCTTGCTGTCTATAATGAATACCGATCTCCACGGGTTGAAATCATCATTGTAGGAGAAAAAGAAAATGCCCATACAAGACAACTATTCCACACCTTGTCCCGTTTGTTTATACCTAACCGGATATTATTAGTGCTAGATCCAAAAGAAAAAGTCCCCGCTTTACTCAAATCGGCCGATTTCTATGGTTCTCTCACTGCTCAATACCGAGATCAACCTTCAATTTACATCTGTGCTGACAACCAGTGTCAGTTGGCCCAAAGCGATGTTAGCAAAGCTTTAGAAATCCTTAAGCCATTTACAGTCTTTTTTAGCGCTTCTTCCTACCGGCCTTCTTGA	WP_206825773.1	100	725	0	0	1	725	1	725	0	1467	WP_206825773.1 thioredoxin domain-containing protein [Methylacidiphilum sp. IT6]	2795386	Methylacidiphilum sp. IT6	0	Verrucomicrobiota	PF03190.18	Thioredox_DsbH	COG1331@1|root,COG1331@2|Bacteria,46SEJ@74201|Verrucomicrobia,37G3S@326457|unclassified Verrucomicrobia	74201|Verrucomicrobia	O	Protein of unknown function, DUF255	-	-	-	ko:K06888	-	-	-	-	ko00000	-	-	-	Thioredox_DsbH	.	.	.	.	.	.	.	.	.	12455	14061	16276	15344	8388	11949	4720	10608	5944	447.453	416.091	499.466	531.93	331.07	309.396	296.377	411.34	393.767
	1371	IT6_01408	NZ_CP065957.1	CDS	1518877	1519686	809	.	+	0	.	.	.	hypothetical protein	MKWAKKTTLFLLLGFFLTLSAAYWAYGKEKKEGEIVLTESQAEEIGKKIWDNESGGKVSGLVCWNAGEDFASLGICHFIWYPATKRGPFEESFPQYLEFALENGAKLPRWLNPTSSCPWSTRSSFYAAMGGRQMEELKLFLLDTIPLQVKFAIKKLNEAFPKMLALCPDSQKGKLKANFQQLSRSTQGLYALIDYVNFKGDGTWPTERYKGKGWGLLQVLEEMEGDNILDAFCEAAKKVIKRRVNNAPPSRHEERWLKGWLNRIDTYCK	ATGAAATGGGCTAAGAAAACTACCCTTTTCTTATTACTTGGATTTTTTTTAACCCTATCAGCTGCTTATTGGGCCTATGGTAAAGAAAAAAAGGAAGGGGAGATTGTTTTGACAGAGAGTCAAGCCGAAGAAATAGGAAAGAAAATTTGGGATAACGAATCAGGCGGTAAAGTATCTGGACTGGTCTGTTGGAATGCGGGAGAAGATTTTGCTTCGTTAGGGATCTGCCATTTTATCTGGTATCCAGCGACTAAAAGAGGACCATTCGAAGAGAGTTTCCCCCAATACCTTGAGTTTGCTTTAGAAAACGGAGCTAAACTTCCCAGGTGGCTTAATCCAACTTCTAGCTGTCCATGGTCTACCCGCAGTTCGTTTTATGCGGCCATGGGTGGCAGACAGATGGAGGAGTTAAAACTTTTTTTGTTAGATACAATACCTCTACAGGTTAAATTTGCTATTAAGAAACTTAACGAAGCCTTTCCCAAAATGTTAGCGTTATGTCCGGATAGCCAAAAAGGAAAACTGAAGGCTAATTTTCAGCAGCTTTCCCGATCAACCCAGGGATTATATGCTTTGATCGATTATGTTAATTTCAAAGGTGACGGTACTTGGCCAACGGAAAGATATAAGGGGAAAGGATGGGGGCTTTTACAAGTTCTCGAAGAGATGGAAGGGGATAATATCCTGGATGCTTTTTGTGAAGCAGCTAAAAAAGTAATAAAAAGAAGGGTAAACAATGCACCTCCTTCTCGTCACGAAGAAAGATGGCTTAAAGGTTGGCTTAACCGTATTGACACCTATTGCAAATAA	WP_206825775.1	100	269	0	0	1	269	1	269	2.01e-203	565	WP_206825775.1 hypothetical protein [Methylacidiphilum sp. IT6]	2795386	Methylacidiphilum sp. IT6	0	Verrucomicrobiota	.	.	28NXH@1|root,2ZBV3@2|Bacteria,46TF0@74201|Verrucomicrobia,37G1R@326457|unclassified Verrucomicrobia	74201|Verrucomicrobia	-	-	-	-	-	-	-	-	-	-	-	-	-	-	-	hypothetical protein	OTHER	0.683738	0.269008	0.041548	0.0015	0.000815	0.003395	.	1166	1559	1507	1412	1195	1733	567	1486	658	112.723	124.145	124.446	131.723	126.923	120.751	95.8067	155.059	117.3
	1372	IT6_01409	NZ_CP065957.1	CDS	1519742	1520476	734	.	+	0	.	.	.	hypothetical protein	MDTCYNGIRGSLIIILFLLTSSLSAQAWNLEKTIEQGAAMILEMKNRYKDNIPEPLFQEAKGVGVVSILQASLFMKERRGKGWVAIRLPEGRWSGPLAVNVSGWDLGLEVGFKAVELFLLFNSQETIDLIVKGTRCNIGVGQSAQPGLVEITEDQVSSPTASVYVYLVSKKKMKGIQIGNIDLVADPDTNWKYYQQKCIPFQILSGRVPVPESAQRLIQALSEPYRSVPVRQAERVVASPQPIQ	ATGGATACATGCTATAACGGTATAAGGGGAAGCTTAATTATAATTCTATTTCTTTTAACTTCTTCTCTTTCTGCGCAGGCATGGAATTTAGAAAAAACCATTGAGCAAGGGGCAGCAATGATTTTGGAGATGAAAAACCGCTATAAAGATAATATTCCAGAACCTTTATTCCAAGAAGCCAAAGGAGTTGGAGTGGTCAGCATACTTCAAGCCAGTTTGTTTATGAAAGAAAGACGGGGAAAAGGTTGGGTAGCCATTCGCCTTCCTGAGGGACGCTGGTCTGGGCCCCTAGCTGTGAATGTATCAGGATGGGATTTGGGATTAGAAGTGGGTTTCAAAGCCGTGGAGCTCTTCTTGCTTTTTAATTCTCAAGAAACGATTGATCTGATTGTAAAAGGGACAAGATGTAATATTGGAGTAGGGCAAAGTGCCCAGCCAGGGTTAGTTGAAATCACTGAAGATCAGGTTTCCTCACCGACGGCTTCCGTTTATGTGTATCTTGTCTCCAAGAAAAAAATGAAAGGGATACAAATAGGGAACATTGATCTTGTTGCTGATCCCGATACTAATTGGAAATATTACCAGCAAAAATGTATTCCCTTTCAAATTCTTTCCGGCAGAGTCCCTGTTCCTGAAAGTGCACAGAGATTAATCCAGGCGTTATCTGAACCTTATCGGAGTGTGCCTGTAAGACAAGCAGAAAGAGTCGTAGCTTCTCCCCAGCCTATCCAATAA	WP_134440245.1	100	244	0	0	1	244	1	244	1.02e-170	480	WP_134440245.1 MULTISPECIES: lipid-binding SYLF domain-containing protein [unclassified Methylacidiphilum]	1847729;2628272;2795386	Methylacidiphilum sp. Phi0unclassified Methylacidiphilum0Methylacidiphilum sp. IT6	0	Verrucomicrobiota	PF04366.15	Ysc84	COG2930@1|root,COG2930@2|Bacteria,46X2Y@74201|Verrucomicrobia,37H63@326457|unclassified Verrucomicrobia	74201|Verrucomicrobia	S	Las17-binding protein actin regulator	-	-	-	-	-	-	-	-	-	-	-	-	Ysc84	hypothetical protein	SP	0.000363	0.998898	0.000204	0.000173	0.000171	0.000158	CS pos: 27-28. Pr: 0.9641	1002	1297	1339	1121	910	1345	564	1051	595	106.766	113.835	121.871	115.261	106.528	103.292	105.038	120.874	116.907
	1373	IT6_01410	NZ_CP065957.1	CDS	1520496	1521791	1295	.	-	0	phoR	2.7.13.3	COG0642	Alkaline phosphatase synthesis sensor protein PhoR	MLWFLIGLVFFLSIGFLFLFFQRQKFWISRLQKIEKITEAIKNKESPSSFLLSGNPLFLAISSNLESISTTLQGLIRASKEEEINLNTILKSMAEGIVIIDRSHLIKIANDSFKRIFGLNVNPQGKKLVELVQLPEIEKMIEEAFKSQKPLTQELLGAETRGTISGYFVVDAVPVTNESQELPSDIMVLVFRDITEIKMFEEARKEFVINVSHELRTPLSIFKGYVETLIENPKLSKAETKRIYEILKKHCERLSLLIEDLLLLAKLESRKLTIEPISINFSKFIEETLQDLHPLFKQKECTVNLLVEKDLPPIEIDPFWFQQAIYNLIDNAIKFSTPPREVVIQAQRMGQNFVLKIIDNGFGIPPKDLPFIFDRFYRGDKSRNRDQGGTGLGLSITKQIVELHGGTLRAISDVGKGTTMEITFPIEQKRE	ATGCTCTGGTTTCTGATCGGTCTGGTATTTTTTTTGTCTATAGGATTTCTCTTTCTTTTTTTCCAGAGACAAAAATTCTGGATATCCCGGTTGCAAAAGATTGAAAAGATTACCGAAGCTATAAAAAATAAAGAAAGCCCTTCCTCTTTTCTATTGAGTGGGAATCCCCTCTTTTTAGCCATTTCAAGCAACCTTGAGTCTATATCCACTACTCTTCAAGGATTAATCCGTGCTTCAAAAGAAGAAGAAATCAATTTAAACACCATTCTTAAATCGATGGCTGAAGGCATCGTCATCATTGATCGGAGTCATCTCATAAAGATAGCCAATGATTCATTTAAAAGGATTTTTGGTTTGAATGTTAATCCACAGGGCAAAAAATTAGTCGAATTGGTCCAGCTTCCAGAAATTGAAAAAATGATCGAAGAAGCCTTCAAATCCCAAAAACCTTTAACCCAAGAACTCTTGGGTGCAGAAACAAGAGGGACAATCTCCGGCTATTTTGTTGTTGATGCTGTCCCTGTAACCAATGAGTCTCAAGAGTTGCCTAGTGACATTATGGTTTTAGTCTTTCGTGATATTACCGAAATAAAGATGTTTGAAGAAGCAAGAAAAGAGTTCGTGATCAATGTCAGCCATGAACTGAGAACTCCCCTTTCTATCTTTAAGGGTTACGTCGAAACCTTGATCGAAAATCCAAAACTGTCTAAAGCAGAAACCAAAAGAATCTATGAAATTCTGAAAAAACATTGCGAAAGGCTCTCTCTTTTAATTGAAGATCTGTTGCTTCTTGCCAAGCTTGAATCACGCAAATTGACTATCGAGCCCATATCCATCAACTTCTCTAAGTTCATAGAAGAAACACTTCAAGATCTTCATCCCCTATTCAAACAAAAGGAATGCACAGTTAATCTTTTGGTTGAAAAAGATCTTCCACCCATTGAAATCGATCCTTTTTGGTTTCAACAAGCCATTTACAACCTGATCGATAATGCTATCAAGTTTTCTACTCCTCCCAGAGAAGTGGTCATTCAAGCACAAAGAATGGGTCAAAACTTCGTCCTAAAAATCATCGACAATGGTTTTGGAATTCCTCCCAAAGATCTTCCCTTTATTTTCGACCGGTTTTATCGTGGAGATAAATCCCGGAATCGAGATCAAGGAGGAACCGGATTAGGACTTTCGATCACCAAGCAGATTGTGGAACTCCATGGCGGCACTCTCAGGGCTATCAGTGATGTAGGCAAAGGAACTACCATGGAGATCACATTTCCCATCGAACAAAAAAGGGAATAA	WP_206825776.1	100	431	0	0	1	431	1	431	5.54e-301	825	WP_206825776.1 ATP-binding protein [Methylacidiphilum sp. IT6]	2795386	Methylacidiphilum sp. IT6	0	Verrucomicrobiota	PF13426.10;PF00512.28;PF02518.29	PAS_9;HisKA;HATPase_c	COG5002@1|root,COG5002@2|Bacteria,46SSA@74201|Verrucomicrobia,37FVX@326457|unclassified Verrucomicrobia	74201|Verrucomicrobia	T	PAS domain	-	-	2.7.13.3	ko:K07636	ko02020,map02020	M00434	-	-	ko00000,ko00001,ko00002,ko01000,ko01001,ko02022	-	-	-	HATPase_c,HisKA,PAS,PAS_4,PAS_9	.	.	.	.	.	.	.	.	.	1222	817	1338	1221	218	297	121	264	91	73.8012	40.6427	69.0244	71.1574	14.4646	12.9279	12.7725	17.2092	10.1342
	1374	IT6_01411	NZ_CP065957.1	CDS	1521846	1522550	704	.	-	0	phoP	.	COG0745	Alkaline phosphatase synthesis transcriptional regulatory protein PhoP	MGMDKRKKKILVVEDEEDVLSLICMQLKSQGFETIEAKEGMEALRIARKQMPDLIVLDLMIPEFSGLDVCKYLKKDPDTSSIPIVILTAKSNPSDRILGLELGADDYIAKPFSPRELILRIQSIFRRRFENNAALKQLHLDDKIRLDPIDKVAYYKKRKIELTPIEFRLLSTLVEKEGTVQSREQLLKDVWGYDKTIDTRTIDTHIRRLRDKLGRASQFLRTVRGIGYRFTKPN	ATGGGAATGGATAAAAGAAAGAAAAAAATACTTGTGGTTGAGGATGAAGAAGATGTTCTGTCTTTAATTTGCATGCAGCTGAAATCCCAAGGTTTTGAAACGATCGAGGCAAAAGAAGGGATGGAGGCTTTGCGTATCGCTCGCAAGCAGATGCCCGACTTGATCGTTCTTGATCTGATGATACCCGAGTTTTCTGGACTTGATGTTTGTAAATATTTGAAGAAAGATCCTGATACCTCGTCCATTCCTATTGTGATCCTGACAGCGAAATCGAATCCATCGGATCGGATTTTAGGGTTAGAGTTGGGTGCCGATGACTACATCGCCAAGCCTTTTAGTCCAAGAGAGTTAATTTTACGAATACAGTCCATATTTCGAAGAAGATTTGAAAATAATGCAGCTCTCAAGCAACTTCACCTAGATGATAAAATCAGGCTCGATCCGATTGATAAAGTCGCTTATTACAAAAAAAGGAAGATCGAGTTGACCCCTATAGAATTTCGTCTCTTGTCAACGCTGGTTGAAAAAGAAGGGACCGTTCAGAGTCGCGAGCAGCTTTTAAAAGATGTTTGGGGTTACGATAAAACTATCGATACGCGTACCATCGATACCCATATCCGAAGGCTCAGGGATAAACTAGGGAGAGCTTCACAATTCTTGAGGACCGTTAGGGGTATTGGATATAGGTTTACAAAACCAAACTAA	WP_242524143.1	100	232	0	0	3	234	1	232	4.84e-159	450	WP_242524143.1 MULTISPECIES: response regulator [unclassified Methylacidiphilum]	2628272	unclassified Methylacidiphilum	0	Verrucomicrobiota	PF00072.27;PF00486.31	Response_reg;Trans_reg_C	COG0745@1|root,COG0745@2|Bacteria,46SS3@74201|Verrucomicrobia,37GHK@326457|unclassified Verrucomicrobia	74201|Verrucomicrobia	KT	Transcriptional regulatory protein, C terminal	-	-	-	ko:K07657	ko02020,map02020	M00434	-	-	ko00000,ko00001,ko00002,ko02022	-	-	-	Response_reg,Trans_reg_C	.	.	.	.	.	.	.	.	.	5527	9397	6779	5913	6281	7611	3129	7773	3904	614.014	859.898	643.294	633.884	766.613	609.411	607.567	932.057	799.754
	1375	IT6_01412	NZ_CP065957.1	CDS	1522865	1525390	2525	.	+	0	gyrB	5.6.2.2	COG0187	DNA gyrase subunit B	MPIESDISTVSKVEVSYDASRIEKLEGLEAVRKRPGMYIGPTDERGLHHCVFEVLDNSIDEHLAGYCTRIEVIIHVDGSVSILDNGRGIPVDLHPKFKIPAVELVLTNLHAGGKFSQGVYKYSGGLHGVGAKCVNALSEWFKVEVFRDGKVYRMEFRRGKTSKPLEVVGKTQKTGTLITFKPDPEIFTQTLEFKTEIIAKRLRELAFLNPGLEILLLDERQLGDAKPTPYRFFFKEGIAEFVSEFTQDLKPLCPRPIVIQKQKDDLIIDCVLQYTEGYTEQIFCYTNGIPNPDGGSHLSGLKTALTRSINQYGKANNLFKEKDPPISGEDVREGLVCILSLKHPAPSFESQTKVKLVSPEVEGIVSSLVYEGLMSYLELNPQVAKRIVEKALTAARAREAAKKAREAVRKTALSGGGLPGKLADCSIRNPEQAELFIVEGDSAGGSAKQGRNRQFQAILPIRGKLINVEKARLDKVLNNEEIQTIITAVGTGIGEGDGEGSFLLDRLRYHKIILMTDADVDGSHIRTLLLTFFYRQMPELINKGHVYIAQPPLYLVGKKKEEYYVQSDEELNKILIEHGVKNVELFTITTEKVFRGNELLGLLSKLEKLCQFSKYLELHGIDFDLLLSKKDTESGKLPEHIVRVWENNQEKLYFFFDERQLGQFADENPDLLLFETSGGEIIPPNLADVPENEGVVGGRRATYLELFESPMVMKILKELSQVGFEVSRYRSKDTPLYKMIVKKGEKGEKQLDIFSIGQILDLIKENGKEGVEIKRFKGLGEMNPKQLYETTMDPQKRKLLKVEIADAIEAEKIFVTLMGEEVEPRKRFIEENALHVKNLDI	ATGCCGATTGAATCAGATATTTCTACCGTATCCAAAGTAGAAGTGAGTTATGATGCTTCTCGCATAGAGAAATTAGAGGGGTTAGAGGCGGTTAGGAAAAGGCCGGGAATGTATATTGGACCCACCGATGAAAGAGGTCTGCATCATTGCGTCTTTGAGGTTCTCGATAATTCGATTGATGAACACTTGGCCGGCTATTGTACAAGAATAGAAGTCATTATTCATGTCGATGGATCGGTTTCTATTTTGGATAATGGTCGGGGTATACCGGTTGATCTCCATCCTAAATTTAAAATTCCAGCCGTTGAACTTGTTTTAACGAATCTCCATGCCGGGGGAAAATTTAGTCAGGGAGTGTATAAATATTCAGGGGGATTGCATGGTGTGGGGGCCAAATGTGTAAATGCTTTATCGGAATGGTTCAAAGTCGAAGTTTTTAGGGATGGGAAAGTCTATAGGATGGAGTTTAGGAGAGGCAAAACCTCTAAGCCGCTTGAAGTTGTTGGCAAAACGCAGAAAACGGGCACGCTTATTACCTTTAAACCTGACCCTGAAATTTTTACCCAAACCTTGGAGTTTAAAACCGAAATTATTGCTAAAAGGTTGAGGGAACTTGCCTTTTTAAATCCAGGCTTGGAGATATTGCTCTTGGATGAAAGACAATTAGGGGATGCCAAGCCCACTCCTTACAGGTTCTTTTTCAAAGAGGGCATAGCGGAGTTCGTATCCGAGTTTACCCAGGATTTGAAACCCCTTTGTCCTCGGCCGATTGTGATTCAAAAACAGAAAGACGATCTTATTATTGATTGTGTTCTACAATACACCGAGGGTTATACAGAACAGATTTTTTGTTATACTAATGGCATTCCTAATCCCGATGGAGGAAGTCATTTGTCGGGGTTAAAAACAGCCCTTACTCGATCGATTAATCAATATGGCAAAGCGAATAACCTCTTTAAGGAAAAGGATCCTCCGATTAGCGGGGAGGATGTTCGGGAAGGGTTAGTGTGTATTCTTTCTCTTAAACATCCTGCACCGAGTTTTGAGTCACAAACCAAAGTCAAGCTTGTTTCTCCAGAAGTAGAAGGGATTGTTTCCTCTCTGGTTTACGAAGGTTTGATGAGTTACTTGGAACTTAATCCTCAGGTTGCTAAAAGGATCGTTGAAAAGGCTTTGACTGCAGCACGGGCCCGGGAAGCAGCAAAAAAAGCCAGGGAAGCTGTACGTAAAACAGCATTGAGCGGGGGAGGGTTACCTGGGAAACTTGCCGATTGTTCCATTAGAAATCCAGAACAGGCTGAACTTTTTATCGTCGAAGGAGATTCCGCAGGAGGATCGGCAAAACAGGGTAGAAATAGGCAATTTCAGGCTATTCTTCCCATAAGAGGAAAATTGATTAATGTAGAAAAAGCAAGGTTGGACAAGGTTCTTAATAACGAAGAAATTCAAACCATTATTACGGCAGTGGGGACGGGGATCGGAGAAGGTGATGGAGAAGGATCCTTCCTATTAGATAGGTTGAGATATCATAAGATTATTTTGATGACCGATGCCGATGTGGATGGTTCTCATATTCGCACTCTTCTTTTAACTTTTTTTTATCGACAGATGCCCGAGCTGATCAACAAAGGGCATGTGTACATCGCCCAACCTCCTTTGTACCTAGTAGGAAAGAAAAAAGAGGAGTATTACGTACAAAGCGATGAAGAGCTCAACAAGATTCTCATTGAGCATGGAGTTAAGAATGTCGAGCTTTTTACGATTACGACAGAGAAGGTTTTTCGTGGCAATGAGCTGTTGGGACTGCTTTCAAAGCTAGAAAAACTGTGCCAATTCTCTAAATACTTGGAACTGCATGGTATAGATTTTGATTTGCTCCTGTCTAAAAAAGATACCGAGAGTGGTAAACTGCCTGAACACATCGTCCGGGTTTGGGAAAATAATCAAGAAAAGCTTTACTTTTTCTTCGATGAAAGACAACTTGGACAGTTCGCTGACGAAAATCCAGATCTCCTTCTTTTTGAAACTTCAGGAGGAGAGATCATTCCCCCTAACCTGGCTGATGTCCCTGAAAATGAAGGGGTAGTTGGCGGAAGACGAGCCACTTACCTGGAGTTGTTTGAAAGCCCCATGGTTATGAAAATTCTAAAAGAACTTTCTCAAGTGGGTTTTGAAGTCAGCCGTTATAGATCAAAAGATACTCCGCTTTATAAAATGATTGTCAAAAAGGGGGAAAAAGGAGAAAAGCAACTCGATATTTTTTCAATTGGACAAATCTTGGACCTAATAAAAGAAAATGGGAAAGAAGGGGTTGAAATCAAACGGTTTAAAGGTCTAGGAGAAATGAACCCCAAGCAGCTCTATGAAACGACAATGGATCCTCAAAAAAGAAAGCTTCTAAAAGTGGAGATTGCTGATGCCATTGAAGCTGAAAAGATATTTGTCACCCTCATGGGGGAAGAAGTTGAACCCAGGAAACGGTTCATAGAAGAAAACGCCTTGCACGTAAAAAACTTAGATATATAA	WP_206825777.1	100	841	0	0	1	841	1	841	0	1643	WP_206825777.1 DNA topoisomerase (ATP-hydrolyzing) subunit B [Methylacidiphilum sp. IT6]	2795386	Methylacidiphilum sp. IT6	0	Verrucomicrobiota	PF02518.29;PF00204.28;PF01751.25;PF00986.24	HATPase_c;DNA_gyraseB;Toprim;DNA_gyraseB_C	COG0187@1|root,COG0187@2|Bacteria,46SDH@74201|Verrucomicrobia,37GC3@326457|unclassified Verrucomicrobia	74201|Verrucomicrobia	L	A type II topoisomerase that negatively supercoils closed circular double-stranded (ds) DNA in an ATP-dependent manner to modulate DNA topology and maintain chromosomes in an underwound state. Negative supercoiling favors strand separation, and DNA replication, transcription, recombination and repair, all of which involve strand separation. Also able to catalyze the interconversion of other topological isomers of dsDNA rings, including catenanes and knotted rings. Type II topoisomerases break and join 2 DNA strands simultaneously in an ATP-dependent manner	gyrB	-	5.99.1.3	ko:K02470	-	-	-	-	ko00000,ko01000,ko03032,ko03400	-	-	-	DNA_gyraseB,DNA_gyraseB_C,HATPase_c,Toprim	.	.	.	.	.	.	.	.	.	21689	36263	33807	32490	26874	33587	15102	30345	18358	671.8	925.194	894.461	971.097	914.515	749.81	817.588	1014.5	1048.54
	1376	IT6_01413	NZ_CP065957.1	CDS	1525425	1528034	2609	.	+	0	gyrA	5.6.2.2	COG0188	DNA gyrase subunit A	MPQQPENGNQELDNRSSASVRLVDVSEEMKSCFIDYAMSVIISRALPDVRDGLKPSQRRILFAMHELGLAPNRKHLKCAKIVGETMGNFHPHGDQAIYPTLVHMAQPWAMREVLIDGQGNFGSIEGDPPAAMRYTEARLSSAGALLMADMEKDTVDFVPNYDETRMEPSVFPAAFPNLVVNGGTGIAVGMATNIPPHNLSETIDGLVALIDQPGLSTDDLLRYIQGPDFPTGGVILGKEGIAHYFATGRGSLKVRGTIHFEELRGGKSAIIIDEIPYNVNRAALVEKIGELVNQKVIPEILDIRDESDENTRVVIELKRDAIPKVVANNLYKHTPLQTNFAVNMVAIDRLRPKSLNLKELLSCYLDHRHEVVVRRTRFDLNKALERAEILEGFLIALSRLEDFIQIIRQSSNRDEARRKLLGLEFLAEEIEALGIADYDQRLNEGEIYRLTLRQVEAILDLRLYQLTGLEREKIASEYAELLAKIKEFREILASEEKIWAIVRAELLEVKEKYGNPRKTKIVADEGEVAFEDLIANQRVVITLTHNGFIKRTSLDSYRSQRRGGRGVIGMSTLDTGVEEERDFVESLFNASTHDYLLFFTTDGRVYIQRVYEIPEKERASKGKNIASILELKPTEEIASMLRIVANPQSLDGREYALDKEGYIFFCTSKGKVKKTAICEFRNIRKGGITAISIDENDKLIDCMFTDGQKEIVLITREGQSIRFAETDVRPMGRNAAGVNGIDLQPGDEVVGATVVDNRATLLVVSEKGIGKRTSFDEYRKQKRAGFGIKTMKTTDKTGKVVSALTVLEDDELMLLTLKGNVIRIRIKDLRKTGRNTQGVRLVQMDSDDKVTSIARIIPDKEENEETLVP	ATGCCACAGCAACCTGAAAACGGCAACCAGGAATTGGATAATAGGAGCAGTGCCTCGGTACGACTTGTCGATGTTTCCGAGGAGATGAAGAGCTGTTTTATAGACTATGCGATGTCCGTGATCATTTCACGGGCATTGCCCGATGTAAGGGATGGCTTGAAACCTTCTCAGAGAAGAATTCTTTTTGCCATGCATGAGCTAGGCCTAGCCCCCAACCGGAAACATTTGAAATGTGCAAAAATCGTGGGCGAAACGATGGGTAATTTCCATCCTCATGGGGATCAAGCGATTTATCCAACCCTTGTCCATATGGCTCAACCTTGGGCAATGCGAGAAGTGCTCATTGATGGGCAGGGAAATTTTGGATCTATTGAAGGCGATCCACCTGCAGCCATGCGTTATACTGAAGCTCGGCTTTCTAGTGCGGGAGCTTTGCTGATGGCGGATATGGAAAAGGATACCGTGGATTTTGTCCCTAATTATGATGAAACGCGGATGGAACCTTCGGTATTTCCTGCTGCATTCCCCAATTTAGTGGTAAACGGTGGAACAGGTATTGCCGTGGGTATGGCTACAAATATACCTCCTCATAATCTTTCAGAAACGATAGATGGGTTGGTGGCTTTGATTGATCAACCTGGGCTTTCTACCGATGATCTTTTAAGATACATACAGGGACCCGATTTTCCTACCGGTGGGGTGATCTTGGGCAAGGAAGGAATAGCCCATTATTTTGCCACGGGCAGAGGCAGTCTTAAGGTAAGAGGTACAATCCACTTTGAGGAACTCAGGGGGGGCAAATCAGCGATTATTATTGATGAAATTCCTTATAATGTCAACAGGGCTGCTCTTGTCGAAAAAATTGGCGAACTTGTAAATCAAAAAGTTATTCCTGAAATTTTGGATATAAGGGATGAATCCGACGAAAATACCCGGGTGGTCATCGAACTGAAAAGAGATGCTATTCCCAAGGTCGTTGCTAACAATCTTTATAAACACACTCCCTTGCAGACCAATTTTGCCGTCAATATGGTTGCTATCGACCGGCTCCGGCCCAAGTCTCTCAACTTGAAAGAATTGTTGAGTTGTTATCTTGATCATAGGCATGAAGTCGTGGTGAGACGAACTCGGTTCGATTTAAATAAAGCCTTGGAAAGGGCCGAGATCCTCGAGGGTTTTTTAATCGCTTTAAGCAGGCTAGAAGATTTTATCCAGATTATAAGGCAATCTTCTAACAGGGATGAAGCCAGAAGAAAACTGTTAGGTTTGGAGTTCTTGGCTGAGGAAATAGAAGCTCTTGGAATTGCTGATTATGATCAAAGACTAAACGAAGGAGAAATCTATAGGCTAACCTTGAGACAAGTTGAAGCTATTCTGGATTTAAGATTGTATCAATTGACAGGCCTTGAAAGAGAAAAAATAGCTTCTGAATATGCAGAACTTTTGGCTAAAATTAAAGAGTTTAGGGAAATACTGGCTAGCGAAGAAAAAATCTGGGCCATAGTCAGGGCTGAGCTTCTTGAGGTTAAAGAGAAGTATGGGAATCCAAGAAAAACAAAAATTGTGGCCGATGAAGGGGAGGTCGCTTTTGAAGATCTTATCGCTAATCAGCGTGTGGTCATTACCTTGACCCACAACGGGTTTATTAAGAGAACAAGCCTGGATAGTTACCGGTCTCAAAGGAGGGGAGGAAGGGGAGTCATTGGCATGTCCACATTGGATACAGGAGTTGAAGAAGAGCGAGATTTCGTTGAATCTTTATTTAATGCGTCAACGCATGATTACCTTCTTTTTTTTACAACCGATGGCAGAGTTTATATCCAGAGAGTCTATGAAATTCCTGAAAAAGAAAGGGCGAGCAAAGGTAAAAACATAGCCAGCATTCTTGAATTAAAACCGACCGAAGAGATCGCCTCTATGTTAAGAATTGTGGCAAATCCACAATCTTTGGATGGAAGAGAATATGCTTTGGATAAAGAAGGCTATATCTTTTTCTGCACCTCAAAAGGGAAGGTTAAAAAAACAGCTATTTGTGAGTTTCGAAACATTCGAAAAGGGGGGATAACCGCTATTTCTATCGATGAGAATGACAAACTTATTGATTGCATGTTTACGGATGGGCAAAAAGAGATTGTTTTGATCACCAGAGAGGGGCAAAGCATAAGGTTTGCAGAAACAGATGTCCGTCCTATGGGAAGAAATGCAGCTGGAGTAAACGGCATTGATTTGCAGCCTGGAGACGAGGTCGTGGGAGCGACTGTGGTCGATAATAGGGCAACATTACTAGTCGTCAGTGAAAAAGGAATAGGGAAAAGAACTTCTTTCGATGAATATCGCAAGCAGAAAAGAGCGGGATTTGGGATAAAAACGATGAAAACGACAGATAAAACGGGTAAAGTGGTATCAGCCCTTACGGTTTTAGAAGACGATGAACTCATGCTCCTTACTCTTAAAGGCAATGTGATCAGGATTCGGATTAAAGATCTTCGAAAAACGGGAAGGAATACACAAGGAGTGCGACTCGTTCAGATGGATAGTGACGATAAAGTTACTTCCATAGCCCGCATTATCCCAGATAAAGAAGAAAACGAAGAAACTTTAGTTCCTTGA	WP_134440249.1	100	869	0	0	1	869	1	869	0	1679	WP_134440249.1 MULTISPECIES: DNA gyrase subunit A [unclassified Methylacidiphilum]	1847729;2628272;2795386	Methylacidiphilum sp. Phi0unclassified Methylacidiphilum0Methylacidiphilum sp. IT6	0	Verrucomicrobiota	PF00521.23;PF03989.16;PF03989.16;PF03989.16;PF03989.16;PF03989.16;PF03989.16	DNA_topoisoIV;DNA_gyraseA_C;DNA_gyraseA_C;DNA_gyraseA_C;DNA_gyraseA_C;DNA_gyraseA_C;DNA_gyraseA_C	COG0188@1|root,COG0188@2|Bacteria,46SBE@74201|Verrucomicrobia,37FYM@326457|unclassified Verrucomicrobia	74201|Verrucomicrobia	L	A type II topoisomerase that negatively supercoils closed circular double-stranded (ds) DNA in an ATP-dependent manner to modulate DNA topology and maintain chromosomes in an underwound state. Negative supercoiling favors strand separation, and DNA replication, transcription, recombination and repair, all of which involve strand separation. Also able to catalyze the interconversion of other topological isomers of dsDNA rings, including catenanes and knotted rings. Type II topoisomerases break and join 2 DNA strands simultaneously in an ATP-dependent manner	gyrA	-	5.99.1.3	ko:K02469	-	-	-	-	ko00000,ko01000,ko03032,ko03400	-	-	-	DNA_gyraseA_C,DNA_topoisoIV	.	.	.	.	.	.	.	.	.	16123	23548	24460	20634	11998	17321	6780	13575	7511	483.319	581.447	626.323	596.875	395.143	374.231	355.236	439.23	415.186
	1377	IT6_01414	NZ_CP065957.1	CDS	1528094	1529065	971	.	-	0	ywlC	2.7.7.87	COG0009	Threonylcarbamoyl-AMP synthase	MKDNEFNAEIKKAIEKAVDILHKGQLVAIPTETVYGLAADALNPEAVVRIFELKKRPRIDPIIVHCSSLEEVRSYVAHLPHEARILAENYWPGPLTLVLKKKDLIPDIVTAGLPFAGFRVPKHPLTLKLIEKFAKPLAAPSANRFGKISPTTAQAVYEEFDQLIPMILDGGPCQVGIESTVVSFAQNPPLLLRFGAISKEEIERKIGPVNVPSSDTGWNLAPGRFPKHYAPSTPLEIIHRLSDIPPHKRQNCALLYWGEEDSQGFKIARNLSPKRSFSEAAVNFFQMMRELDKSGVEKIYALLLPEKELGVAINDRLKKAAGL	ATGAAAGATAATGAATTTAATGCAGAAATAAAAAAGGCAATAGAAAAGGCTGTTGATATTTTACACAAAGGCCAGCTCGTTGCCATTCCTACCGAAACCGTTTATGGTTTAGCTGCTGATGCTTTGAATCCTGAAGCAGTAGTTCGAATCTTTGAACTTAAAAAAAGGCCAAGAATAGACCCTATTATTGTTCATTGTTCTTCCCTTGAAGAAGTCCGTTCTTATGTCGCCCATTTACCCCATGAAGCAAGAATACTTGCAGAAAACTATTGGCCTGGTCCTCTAACCCTTGTTCTTAAAAAAAAAGATCTTATTCCTGACATTGTTACCGCAGGACTCCCTTTTGCTGGTTTTAGAGTACCTAAACATCCGTTAACTCTAAAATTAATTGAAAAATTCGCTAAACCTCTTGCAGCACCTAGCGCTAACAGGTTTGGCAAAATCAGTCCAACCACCGCTCAAGCCGTATATGAAGAGTTCGACCAGCTTATCCCCATGATTTTAGATGGTGGACCATGCCAAGTTGGAATTGAATCAACCGTTGTTTCTTTTGCTCAAAATCCTCCCTTACTGCTTCGATTTGGAGCCATTTCAAAAGAAGAAATAGAAAGAAAAATAGGTCCAGTCAATGTCCCCTCTTCCGACACAGGATGGAATCTTGCACCCGGCAGGTTTCCAAAACATTATGCACCCTCAACCCCGCTAGAAATTATCCATAGGTTATCCGACATACCTCCTCATAAAAGGCAAAATTGTGCCCTTCTTTATTGGGGAGAAGAAGACAGTCAAGGCTTTAAAATAGCAAGAAATCTTTCCCCAAAAAGATCTTTTTCCGAAGCCGCTGTCAATTTTTTTCAGATGATGCGGGAACTGGATAAAAGTGGGGTAGAAAAAATTTATGCTTTACTGTTGCCTGAAAAAGAGTTGGGTGTAGCCATCAATGATAGGCTTAAAAAAGCAGCTGGCCTCTAA	WP_134440250.1	100	323	0	0	1	323	1	323	1.58e-234	648	WP_134440250.1 MULTISPECIES: L-threonylcarbamoyladenylate synthase [unclassified Methylacidiphilum]	1847729;2628272;2795386	Methylacidiphilum sp. Phi0unclassified Methylacidiphilum0Methylacidiphilum sp. IT6	0	Verrucomicrobiota	PF01300.21;PF03481.16	Sua5_yciO_yrdC;Sua5_C	COG0009@1|root,COG0009@2|Bacteria,46SUC@74201|Verrucomicrobia,37G8V@326457|unclassified Verrucomicrobia	74201|Verrucomicrobia	J	Required for the formation of a threonylcarbamoyl group on adenosine at position 37 (t(6)A37) in tRNAs that read codons beginning with adenine	-	-	2.7.7.87	ko:K07566	-	-	R10463	RC00745	ko00000,ko01000,ko03009,ko03016	-	-	-	SUA5,Sua5_yciO_yrdC	.	.	.	.	.	.	.	.	.	1308	1356	1688	1614	754	1090	420	787	390	105.354	89.9644	116.137	125.446	66.7224	63.2774	59.1278	68.4198	57.9248
	1378	IT6_01415	NZ_CP065957.1	CDS	1529234	1530196	962	.	+	0	fmt	2.1.2.9	COG0223	Methionyl-tRNA formyltransferase	MMRVVFIGTGEFGVPSLEAIALDGRYAIPGVVTQADKPIGKQKELIPSPIKKIALEHHIWVFQPENINSAVSIQQIQFLKPDVLVVCDYGQILSKEVLAIPSVGALNIHGSLLPKYRGASPIQAAIMNLDKETGVTVIWMDEGIDTGDILMSDKLLIRSTDTADSLHKRLAELGARLIIQSLEAIIAGKAPRIPQNDALASYAKKIKKEQALIDWTKDRHEIDAMIRAFNPWPVAFTTLWIGGEKKILKIFKVIISHRARGVPGEVVRIDRHGILVATGRTGGLLLREVQLEGRKRMHAADFARGARLAIGTILGKQDEQ	ATGATGAGAGTTGTTTTTATAGGAACGGGAGAATTTGGGGTTCCAAGTCTTGAGGCTATAGCATTGGATGGAAGATATGCTATACCTGGGGTTGTGACTCAAGCAGATAAACCCATAGGCAAGCAAAAAGAACTAATCCCTTCACCTATAAAAAAAATCGCCTTGGAACACCACATATGGGTTTTCCAACCTGAAAATATAAACTCTGCCGTATCCATTCAACAAATCCAATTTCTTAAACCCGATGTTCTTGTCGTGTGCGATTATGGACAAATATTATCTAAAGAAGTACTTGCAATTCCTTCGGTTGGAGCCTTAAACATCCATGGTTCGCTTCTTCCTAAGTATCGAGGTGCTTCCCCCATTCAGGCTGCAATAATGAACTTGGACAAAGAGACCGGAGTAACAGTCATATGGATGGATGAAGGGATCGATACGGGAGATATTCTAATGAGTGATAAACTCTTGATACGTTCCACAGACACAGCAGATTCCTTGCATAAGAGATTAGCTGAGCTTGGTGCTCGATTAATTATCCAATCATTAGAAGCGATTATAGCGGGTAAAGCTCCTCGAATTCCCCAAAACGATGCCTTGGCTTCTTATGCTAAAAAAATCAAAAAAGAACAAGCTCTTATTGATTGGACAAAAGATAGACACGAAATCGATGCAATGATTCGAGCTTTTAATCCATGGCCAGTAGCTTTTACTACGCTATGGATTGGAGGAGAAAAAAAGATCCTTAAAATATTTAAAGTGATTATTTCACATCGGGCCAGAGGTGTTCCGGGAGAAGTAGTGCGGATCGATCGACACGGCATTCTTGTGGCTACTGGCCGTACTGGGGGGCTTTTGCTCAGGGAGGTTCAACTTGAAGGAAGAAAAAGGATGCATGCGGCTGATTTTGCCCGTGGGGCAAGATTAGCTATAGGTACCATTCTAGGGAAACAAGATGAGCAATGA	WP_134440251.1	100	320	0	0	1	320	1	320	6.1e-226	626	WP_134440251.1 MULTISPECIES: methionyl-tRNA formyltransferase [unclassified Methylacidiphilum]	2628272;2795386	unclassified Methylacidiphilum0Methylacidiphilum sp. IT6	0	Verrucomicrobiota	PF00551.22;PF02911.21	Formyl_trans_N;Formyl_trans_C	COG0223@1|root,COG0223@2|Bacteria,46SKS@74201|Verrucomicrobia,37G9K@326457|unclassified Verrucomicrobia	74201|Verrucomicrobia	J	Attaches a formyl group to the free amino group of methionyl-tRNA(fMet). The formyl group appears to play a dual role in the initiator identity of N-formylmethionyl-tRNA by promoting its recognition by IF2 and preventing the misappropriation of this tRNA by the elongation apparatus	fmt	-	2.1.2.9	ko:K00604	ko00670,ko00970,map00670,map00970	-	R03940	RC00026,RC00165	ko00000,ko00001,ko01000	-	-	-	Formyl_trans_C,Formyl_trans_N	.	.	.	.	.	.	.	.	.	4802	5965	6032	5407	6467	8868	3354	7528	4297	390.399	399.453	418.892	424.185	577.627	519.627	476.595	660.588	644.183
	1379	IT6_01416	NZ_CP065957.1	CDS	1530186	1530629	443	.	+	0	.	.	.	hypothetical protein	MSNEPYGTLLGAISLDGKFLTQEFSLDLLCQRLLTLKEDSIEILTDLDWTIPSHFRFKKFNPQSFDLNVASLKAPFFLLCSPLANKLALEVGIVSRISVLWTPSFYLGKKQYLFDAFLAANKRIKLNLESWEIFPEGCACHYKIAKH	ATGAGCAATGAGCCTTATGGAACGTTGCTGGGAGCGATAAGTTTAGATGGAAAATTTTTAACACAAGAGTTTTCTTTAGATTTATTATGCCAGAGGCTTCTAACTCTAAAAGAAGATTCAATAGAAATTCTGACCGATCTGGATTGGACTATTCCCTCCCATTTTCGTTTTAAAAAATTTAATCCTCAGTCTTTTGACCTGAACGTTGCCTCCTTAAAAGCTCCTTTTTTTCTTTTGTGTTCGCCACTTGCCAATAAACTTGCGTTGGAGGTTGGAATCGTAAGCAGGATTTCCGTACTCTGGACTCCCTCTTTTTATTTGGGAAAAAAGCAATATTTATTCGACGCTTTTTTAGCTGCAAATAAAAGAATAAAATTAAACCTGGAATCGTGGGAAATATTTCCCGAAGGGTGTGCTTGTCATTATAAGATAGCCAAACATTAA	WP_206825778.1	100	147	0	0	1	147	1	147	1.42e-102	300	WP_206825778.1 hypothetical protein [Methylacidiphilum sp. IT6]	2795386	Methylacidiphilum sp. IT6	0	Verrucomicrobiota	.	.	2BIDI@1|root,32CJR@2|Bacteria,46X5C@74201|Verrucomicrobia,37HC4@326457|unclassified Verrucomicrobia	74201|Verrucomicrobia	-	-	-	-	-	-	-	-	-	-	-	-	-	-	-	.	.	.	.	.	.	.	.	.	416	427	534	629	235	291	128	326	168	73.4432	62.0947	80.5293	107.157	45.581	37.028	39.4973	62.1213	54.6921
	1380	IT6_01417	NZ_CP065957.1	CDS	1530684	1531328	644	.	+	0	.	.	.	hypothetical protein	MIKIRILLAFLFSFFIVLSLHAQRPFSLPKQFSVSQVIKVGNGEIIQRIFVDGDKIRVEGPTGIQQQINIIRKDKKVIYTLFPEEHIYFEHPVKEETPLYDITPGDPAAKWTLLGTDSLQGVSCDKYLMESKAGKATFWIVKDTGAPLQIMPEKGNILVVWKDYKVGPQPEDLFVIPSGYQQIENYSIDQEEKTQELPQGNSKPIIPSSPHNAQ	ATGATAAAAATAAGAATATTATTGGCTTTTCTTTTTAGCTTTTTCATAGTTTTGAGCTTACATGCTCAAAGGCCATTTAGTTTACCCAAGCAATTTTCGGTTTCACAAGTCATAAAAGTGGGTAATGGAGAGATCATTCAAAGGATTTTTGTTGATGGAGATAAAATTAGGGTAGAGGGACCCACGGGGATCCAACAACAAATAAATATTATTCGTAAAGATAAAAAAGTGATTTATACCCTTTTCCCCGAGGAACACATATATTTTGAGCATCCCGTCAAAGAAGAAACCCCTTTATATGATATTACTCCTGGTGATCCTGCAGCAAAATGGACACTTCTTGGGACAGATAGTCTTCAAGGGGTGAGTTGTGATAAATACTTGATGGAATCCAAAGCGGGCAAAGCTACTTTTTGGATTGTTAAAGATACGGGAGCCCCCCTGCAGATTATGCCTGAAAAGGGAAACATATTAGTGGTATGGAAAGATTACAAAGTTGGCCCACAACCCGAAGACCTTTTCGTCATTCCCTCAGGTTACCAACAAATTGAAAACTACTCGATCGACCAGGAAGAGAAGACTCAAGAACTTCCCCAGGGAAACTCAAAACCCATCATTCCTTCTTCTCCTCATAATGCTCAGTAA	WP_134440253.1	100	214	0	0	1	214	1	214	6.42e-150	425	WP_134440253.1 MULTISPECIES: DUF4412 domain-containing protein [unclassified Methylacidiphilum]	1847729;2628272;2795386	Methylacidiphilum sp. Phi0unclassified Methylacidiphilum0Methylacidiphilum sp. IT6	0	Verrucomicrobiota	PF14371.9	DUF4412	COG3026@1|root,COG3026@2|Bacteria,46Z15@74201|Verrucomicrobia,37H0V@326457|unclassified Verrucomicrobia	74201|Verrucomicrobia	T	Domain of unknown function (DUF4412)	-	-	-	-	-	-	-	-	-	-	-	-	DUF4412	hypothetical protein	SP	0.001007	0.997921	0.000501	0.000185	0.000185	0.000188	CS pos: 22-23. Pr: 0.9734	2981	3505	3693	3717	1653	2833	980	1626	937	362.024	350.617	383.098	435.593	220.55	247.972	208.018	213.138	209.833
	1381	IT6_01418	NZ_CP065957.1	CDS	1531628	1531954	326	.	-	0	.	.	.	hypothetical protein	MKTVLLLILSNIFMTLAWYLHLKFKNKPLPSAIMMSWGLAFFEYIFQVPANRIGSSSFSVTQLKVLQECITLAVFTLLAWIIFKESPSWNLLIAYLFIIGAVFFAFKG	ATGAAAACCGTTTTGCTTCTAATTCTTTCTAATATTTTCATGACCCTAGCATGGTATCTCCATCTGAAATTCAAGAATAAACCTTTGCCTTCGGCTATAATGATGAGTTGGGGTCTTGCTTTTTTTGAATATATCTTTCAAGTACCCGCCAATAGAATAGGATCTTCCTCGTTCAGTGTCACTCAGCTCAAAGTTCTCCAAGAATGCATTACCCTTGCCGTGTTTACTTTGCTTGCTTGGATTATTTTCAAAGAATCACCCAGCTGGAACCTCTTGATTGCCTATTTGTTTATTATCGGTGCAGTGTTTTTCGCTTTTAAAGGATAG	WP_134440254.1	100	108	0	0	1	108	1	108	5.48e-68	209	WP_134440254.1 MULTISPECIES: DMT family protein [unclassified Methylacidiphilum]	1847729;2628272;2795386	Methylacidiphilum sp. Phi0unclassified Methylacidiphilum0Methylacidiphilum sp. IT6	0	Verrucomicrobiota	PF04342.15	DMT_6	COG3169@1|root,COG3169@2|Bacteria,46T5W@74201|Verrucomicrobia,37GPS@326457|unclassified Verrucomicrobia	74201|Verrucomicrobia	S	Putative member of DMT superfamily (DUF486)	-	-	-	ko:K09922	-	-	-	-	ko00000	-	-	-	DMT_6	.	.	.	.	.	.	.	.	.	991	891	1154	1232	541	866	318	731	438	237.749	176.072	236.485	285.212	142.593	149.741	133.343	189.289	193.765
	1382	IT6_01419	NZ_CP065957.1	CDS	1532126	1534069	1943	.	-	0	acsA	6.2.1.1	COG0365	Acetyl-coenzyme A synthetase	MGDQQSQERSYLSLKIYPPHSFSQKALIDTQQKYKALYKESIDNPELFWGKVAQEIDWFKPWEKTSNGELIHPQWFCGGSLNVSYNCLDRHLKGNRKSKRALVWEGENGESLTYSYEELTKEVCITANVLKKHGVGKSDTVVIYMPLIPQAIITMLACARIGAIHNVVFAGFSSKSLLERILDSGARLIVTADGGFRRGKIIPLKTRVDEAASLSNQIKKVLVFKRTGSAVQMIEGRDYWMEKERAGVEEFCDPAVLDSEQPLFILYTSGTTGKPKGIVHSSGGYLVQTAFSTKMIFDLKEEDLYWCTADIGWITGHSYVVYGPLANGASIFIYEGAPDFPSFDRFWQLIEKYKITIFYTSPTAIRAFIKWGLQWIANHELSSLRLLGSVGEPINPEVWMWFYRHVGKEKCPIVDTWWQTETGSILISPLPGATPMKPGSATFPFFGISPEVVDEQGNPLPPGRNGFLVIKGPWPSMFRGIYKDENSYKKIYFSRIPGVYFTGDGAYKDEEGYFWITGRIDDVINVSGHRIGSAEVENALVSHPAVAEAAVVGIPDPYKGEALIAFITLKEGYLASTELVQVLKDHVVKEIGSLARPQEIRFLDTLPKTRSGKIVRRLLKEVSLQGRITGDTTTLEDSQFIDKIGKI	ATGGGTGACCAACAGAGTCAAGAAAGATCTTATTTATCGCTAAAAATCTATCCTCCTCATTCTTTTTCTCAGAAAGCACTTATCGATACTCAACAGAAATACAAGGCATTATACAAAGAGTCGATCGATAATCCTGAACTCTTCTGGGGAAAAGTAGCTCAAGAAATAGATTGGTTTAAACCCTGGGAAAAGACATCTAATGGAGAGCTTATTCATCCTCAATGGTTTTGTGGGGGCAGTTTAAATGTCTCTTATAATTGCTTGGATAGGCATTTGAAAGGAAATAGAAAAAGCAAAAGAGCTTTGGTTTGGGAAGGCGAAAATGGAGAAAGCCTCACTTACAGTTACGAAGAGTTAACCAAAGAAGTCTGCATTACGGCGAATGTTCTAAAAAAACATGGAGTAGGCAAGTCTGATACGGTTGTTATTTACATGCCTTTAATCCCTCAGGCCATTATCACCATGCTTGCCTGTGCTCGAATTGGCGCTATCCATAATGTCGTCTTTGCCGGGTTTAGCTCGAAGTCATTACTAGAAAGAATACTCGATAGTGGGGCTCGTCTAATAGTTACAGCTGATGGAGGATTTCGCAGGGGAAAGATAATTCCTCTTAAAACCAGAGTAGATGAGGCGGCTAGCCTAAGCAATCAAATAAAAAAGGTGCTTGTTTTTAAAAGAACAGGCTCTGCGGTTCAAATGATCGAGGGAAGGGATTACTGGATGGAAAAAGAACGAGCTGGGGTTGAAGAATTTTGTGATCCAGCTGTCCTTGATAGTGAACAGCCTCTTTTCATCCTTTATACCAGTGGGACTACGGGCAAACCTAAAGGAATAGTTCATTCTTCGGGTGGATATCTGGTCCAGACCGCTTTTAGTACCAAAATGATTTTTGATCTCAAAGAAGAAGACTTGTATTGGTGTACGGCTGATATCGGATGGATTACAGGACATAGCTATGTTGTTTATGGGCCTTTAGCCAATGGAGCTTCGATTTTTATTTATGAAGGTGCTCCTGATTTTCCTTCCTTCGACCGGTTTTGGCAGTTGATTGAAAAATACAAGATAACTATTTTTTATACCTCTCCTACTGCCATAAGGGCATTTATCAAATGGGGATTGCAGTGGATTGCGAACCATGAGTTATCTTCTTTAAGATTACTTGGGAGTGTGGGAGAACCCATTAACCCAGAAGTATGGATGTGGTTCTATCGTCATGTGGGCAAAGAAAAGTGTCCTATTGTAGATACTTGGTGGCAGACAGAAACAGGGTCAATTCTTATTTCACCCTTACCTGGAGCCACGCCAATGAAACCTGGCTCAGCAACCTTTCCCTTTTTTGGCATATCTCCAGAAGTCGTTGATGAACAGGGCAATCCCCTACCCCCAGGCCGTAACGGTTTTTTAGTTATCAAAGGACCGTGGCCCTCCATGTTTAGGGGAATATACAAAGATGAAAACAGTTACAAAAAAATATATTTCAGTAGAATACCTGGAGTTTATTTTACAGGAGATGGAGCTTACAAAGATGAAGAAGGCTATTTCTGGATTACGGGTCGGATCGATGATGTCATAAACGTTTCTGGCCATCGTATTGGTTCTGCCGAGGTAGAAAATGCCTTAGTCAGTCATCCTGCGGTAGCCGAAGCAGCCGTTGTAGGCATTCCTGATCCCTATAAAGGAGAGGCCCTGATCGCTTTTATTACTCTTAAAGAAGGTTATTTGGCTTCAACTGAACTTGTTCAAGTTTTAAAAGATCATGTTGTCAAGGAAATTGGCTCCTTGGCCAGGCCACAAGAGATCCGTTTTCTTGATACACTGCCCAAAACCAGAAGTGGGAAAATTGTCAGAAGACTTTTAAAGGAAGTCAGCCTGCAAGGACGGATTACCGGGGATACAACAACACTTGAAGATAGTCAGTTTATAGATAAAATAGGAAAAATTTAA	WP_206825779.1	100	647	0	0	1	647	1	647	0	1321	WP_206825779.1 acetate--CoA ligase [Methylacidiphilum sp. IT6]	2795386	Methylacidiphilum sp. IT6	0	Verrucomicrobiota	PF16177.8;PF00501.31;PF13193.9	ACAS_N;AMP-binding;AMP-binding_C	COG0365@1|root,COG0365@2|Bacteria,46SBX@74201|Verrucomicrobia,37G5A@326457|unclassified Verrucomicrobia	74201|Verrucomicrobia	I	Catalyzes the conversion of acetate into acetyl-CoA (AcCoA), an essential intermediate at the junction of anabolic and catabolic pathways. AcsA undergoes a two-step reaction. In the first half reaction, AcsA combines acetate with ATP to form acetyl-adenylate (AcAMP) intermediate. In the second half reaction, it can then transfer the acetyl group from AcAMP to the sulfhydryl group of CoA, forming the product AcCoA	acsA	-	6.2.1.1	ko:K01895	ko00010,ko00620,ko00640,ko00680,ko00720,ko01100,ko01110,ko01120,ko01130,ko01200,map00010,map00620,map00640,map00680,map00720,map01100,map01110,map01120,map01130,map01200	M00357	R00235,R00236,R00316,R00926,R01354	RC00004,RC00012,RC00043,RC00070,RC02746,RC02816	ko00000,ko00001,ko00002,ko01000,ko01004	-	-	-	ACAS_N,AMP-binding,AMP-binding_C	.	.	.	.	.	.	.	.	.	8445	9470	10111	9489	6271	10291	3767	7966	4134	339.929	313.984	347.646	368.572	277.322	298.556	265.023	346.094	306.843
	1383	IT6_01420	NZ_CP065957.1	CDS	1534144	1535088	944	.	-	0	zraR_3	.	COG2204	Transcriptional regulatory protein ZraR	MSSPPQSHSSYVIIGRSKLADELRKMVAIASSTDQPVLITGETGSGKEFIAQAIHFNSSRASYPFISIHCSSLPEELAENELFGENLTSLDRQQPPARQKGKWLEATGGSLFFDEIEELKPSLQSKILRLFDQSKKDLSHKAIRIIASNKGNLEKEMHQGHFRKELFFRLNVIRIRVPSLRERKEDITDFVHYFISKYSKDNPKHISKKALEVLLRYHWPGNIRELENLIIRLCLTLQKRTIDPLDIDLPFVNRFESNEMEHLFNLPLPKALEELEQMFIQKALAECPTRSAAAKKLGIVRPLLYAKLRKYDIR	ATGAGCAGCCCTCCCCAATCCCATTCTTCATATGTTATAATTGGTAGGAGCAAATTAGCAGACGAACTTCGAAAAATGGTTGCTATCGCTTCTTCTACCGATCAGCCTGTCCTTATAACAGGGGAAACGGGCAGTGGCAAGGAATTCATTGCCCAAGCCATTCATTTCAATAGCTCAAGAGCTTCCTATCCATTTATTTCCATTCATTGCAGTTCACTTCCAGAAGAGTTGGCAGAAAATGAACTCTTCGGGGAGAATCTGACCAGCCTTGATCGACAACAGCCCCCGGCAAGACAAAAAGGAAAGTGGCTAGAGGCTACAGGAGGATCACTTTTCTTTGACGAGATCGAAGAACTAAAACCTAGCTTACAATCCAAAATACTTCGGCTTTTTGACCAATCAAAAAAAGACCTCTCACACAAGGCTATTCGGATAATTGCTTCTAATAAAGGCAATCTTGAAAAAGAGATGCATCAGGGTCATTTCCGCAAGGAGCTATTCTTTCGACTCAACGTTATTCGAATACGGGTTCCTTCTCTTAGAGAAAGAAAAGAAGATATTACCGATTTCGTGCACTATTTTATCTCTAAATATTCCAAGGATAACCCTAAACATATTTCAAAAAAGGCTCTAGAGGTCCTTCTTCGTTATCACTGGCCTGGTAACATAAGAGAGTTAGAAAACTTGATCATTCGACTTTGTTTAACTCTCCAAAAAAGAACAATCGATCCTTTAGATATTGATCTTCCTTTTGTCAATCGTTTCGAATCAAATGAAATGGAACATCTTTTCAACCTCCCCTTGCCCAAAGCTTTGGAAGAACTTGAACAAATGTTTATCCAAAAAGCTCTTGCTGAATGTCCAACCCGCTCAGCGGCTGCCAAAAAATTGGGTATTGTTAGACCTCTTCTCTATGCCAAGTTGAGAAAGTATGATATTCGATAA	WP_134440256.1	100	314	0	0	1	314	1	314	5.83e-221	613	WP_134440256.1 MULTISPECIES: sigma 54-interacting transcriptional regulator [unclassified Methylacidiphilum]	1847729;2628272;2795386	Methylacidiphilum sp. Phi0unclassified Methylacidiphilum0Methylacidiphilum sp. IT6	0	Verrucomicrobiota	PF00158.29;PF02954.22	Sigma54_activat;HTH_8	COG3829@1|root,COG3829@2|Bacteria,46ZC5@74201|Verrucomicrobia,37H7M@326457|unclassified Verrucomicrobia	74201|Verrucomicrobia	KT	Bacterial regulatory protein, Fis family	-	-	-	-	-	-	-	-	-	-	-	-	HTH_8,Sigma54_activat	.	.	.	.	.	.	.	.	.	1860	2057	2416	2352	1577	2479	755	1901	812	154.1	140.376	170.978	188.035	143.542	148.029	109.329	169.995	124.052
	1384	IT6_01421	NZ_CP065957.1	CDS	1535344	1537473	2129	.	-	0	.	3.2.1.-	.	Beta-xylosidase	MIESEITNLLSLMTLEEKIGQLVQLSAQNGCLSHEQKTLIEKGYVGSFLNISDPDQIQLAQQISLCKSRLKIPLLFAYDVLHGFKTIFPIPIALASSMDSELVEKVAHGSALEARSNGIHWTFAPMVDVTRDPRWGRVAECPGEDPYLAALLSSSWIKGFQGNTLCSSSLLAACPKHFVGYGAVEGGRDYNTVNIPIQLLKEVYLPAFSEAFKKGAFSTMAAFPAINGLPPAANPYLLKDLLRDELGFKGPVISDWNAVKELIQHGIAENEKEAAQIAINSGIDIDMASGLYLKYLKELVQEGKVKQETIDKAVLRVLCFKHKLGLFSSPYPQVEKNNKEFQPLIQTNREIALEAAQKSVVLLKNEQAILPIAPNISSIALIGPFSTEKKEHLGPWPAIGDPQEVVTLAEGMKEYAPPGTKIVVARGSDYFSSSKEQLQQAIEIAQKSQLIIAAVGEKARMSGEAASRAFLDLPAGQSQLLETLLQIGPPVIIVVFSGRPLDLCKFISGAKAVIQAWFLGTQTGRALGQILFGLCNPSGKLPISFPRSVGQIPIYYRHLATGRPSGWSIPCSGYIDQATTPLFPFGYGLSYTTFHYSFPRLNLTRITPDKILEVYVEIENRGNIAGEESIQLYIRDATASISRPIKELKAVRRVCLQPGEKQTVKFSISPSDLAFIDFEGEKKLEAGRFFLWVGPNSIEGQKTHFELMV	ATGATTGAATCCGAAATCACAAATCTGCTATCTTTAATGACACTGGAAGAAAAAATTGGACAACTTGTTCAACTTTCTGCCCAAAACGGCTGCCTTTCCCATGAGCAAAAAACCCTTATCGAAAAGGGTTATGTAGGCTCTTTCTTGAACATCTCAGATCCTGATCAGATTCAGCTTGCTCAGCAAATCTCTTTATGTAAAAGCCGGTTAAAAATTCCCCTCCTGTTTGCCTATGATGTTTTACATGGATTCAAAACCATTTTCCCCATTCCCATCGCTTTAGCTTCTAGCATGGACAGCGAACTGGTCGAGAAAGTAGCCCATGGATCAGCCCTAGAAGCTCGGTCCAATGGTATCCATTGGACCTTCGCCCCAATGGTAGACGTAACAAGGGATCCTCGTTGGGGAAGAGTTGCTGAATGTCCAGGAGAAGATCCTTATCTGGCAGCGCTTTTAAGTTCCAGTTGGATCAAAGGATTTCAAGGAAACACTCTTTGTTCTTCGAGTCTTCTTGCGGCTTGTCCAAAACATTTTGTTGGTTATGGAGCTGTTGAAGGGGGCAGGGATTATAATACGGTCAATATTCCAATTCAGCTGCTCAAGGAAGTTTATCTGCCAGCCTTTAGCGAAGCTTTTAAAAAAGGAGCTTTCTCAACGATGGCTGCTTTTCCTGCTATAAATGGACTTCCACCCGCCGCAAACCCTTACTTACTCAAAGACTTATTACGAGATGAACTAGGCTTCAAAGGACCTGTTATCAGTGACTGGAATGCCGTCAAAGAACTTATACAACATGGCATTGCTGAAAATGAAAAAGAGGCAGCTCAAATCGCCATCAATTCAGGCATTGATATCGATATGGCCAGTGGTCTCTATTTAAAATACCTAAAAGAACTTGTTCAGGAAGGTAAAGTAAAGCAAGAAACCATCGATAAGGCCGTTTTAAGGGTTCTATGTTTTAAGCATAAACTTGGGCTGTTTTCTTCTCCCTATCCACAGGTCGAAAAAAACAACAAAGAATTCCAACCCTTAATCCAAACTAACAGAGAAATCGCCCTTGAAGCAGCCCAAAAATCGGTTGTCCTTCTTAAAAATGAACAAGCTATTCTGCCCATTGCTCCTAATATAAGTTCAATAGCTTTGATTGGGCCTTTCAGTACCGAAAAGAAAGAACACTTAGGTCCATGGCCAGCAATAGGTGATCCTCAAGAAGTCGTAACCCTGGCCGAGGGGATGAAAGAGTATGCTCCCCCGGGAACAAAAATCGTTGTAGCTAGAGGATCTGATTATTTTTCTTCTTCGAAAGAACAGTTGCAACAGGCCATAGAGATTGCCCAAAAAAGCCAGCTCATCATTGCAGCAGTTGGAGAAAAAGCAAGAATGTCAGGGGAAGCGGCGTCAAGAGCTTTCCTGGATTTGCCAGCTGGGCAATCACAGCTCCTTGAAACCCTCCTCCAAATCGGACCTCCGGTGATCATTGTCGTATTCAGTGGCAGGCCGCTTGATTTATGCAAGTTTATTTCTGGAGCTAAGGCAGTTATTCAGGCTTGGTTTTTGGGGACACAAACAGGAAGAGCTTTAGGACAAATTCTATTTGGTCTTTGTAATCCTTCAGGAAAACTACCTATTAGCTTTCCAAGATCTGTCGGTCAAATCCCAATTTACTATAGACATCTAGCTACAGGTAGGCCTTCCGGTTGGTCTATTCCTTGTTCAGGCTATATTGATCAAGCCACAACACCCCTCTTCCCTTTTGGTTATGGATTAAGTTATACAACCTTTCATTACAGCTTTCCTCGGCTCAATCTCACAAGAATTACCCCTGATAAAATCCTCGAAGTCTACGTGGAAATAGAAAATAGAGGGAATATAGCTGGTGAAGAAAGTATCCAGCTTTATATCAGGGATGCTACGGCTTCCATTTCAAGGCCTATAAAAGAACTTAAAGCTGTCAGAAGAGTTTGCCTTCAACCAGGAGAGAAGCAAACGGTAAAATTTTCTATCAGCCCTTCAGATCTGGCTTTTATAGACTTCGAAGGGGAAAAGAAACTTGAGGCTGGTCGATTTTTCCTGTGGGTAGGCCCTAATTCGATCGAAGGCCAAAAGACACACTTCGAACTGATGGTTTAA	WP_206825780.1	100	709	0	0	1	709	1	709	0	1403	WP_206825780.1 beta-glucosidase BglX [Methylacidiphilum sp. IT6]	2795386	Methylacidiphilum sp. IT6	0	Verrucomicrobiota	PF00933.24;PF01915.25;PF14310.9	Glyco_hydro_3;Glyco_hydro_3_C;Fn3-like	COG1472@1|root,COG1472@2|Bacteria,46UZI@74201|Verrucomicrobia,37H3C@326457|unclassified Verrucomicrobia	74201|Verrucomicrobia	G	Fibronectin type III-like domain	-	-	3.2.1.21	ko:K05349	ko00460,ko00500,ko00940,ko01100,ko01110,map00460,map00500,map00940,map01100,map01110	-	R00026,R02558,R02887,R02985,R03527,R04949,R04998,R10035,R10039,R10040	RC00049,RC00059,RC00171,RC00262,RC00397,RC00451,RC00714,RC00746,RC01248	ko00000,ko00001,ko01000	-	GH3	-	Fn3-like,Glyco_hydro_3,Glyco_hydro_3_C	.	.	.	.	.	.	.	.	.	3381	3551	4391	4237	758	1034	374	818	424	124.203	107.45	137.786	150.196	30.5924	27.377	24.0136	32.4343	28.7216
	1385	IT6_01422	NZ_CP065957.1	CDS	1537559	1538944	1385	.	-	0	der	.	.	GTPase Der	MKIVTIVGRPNVGKSLLFNRICSKDISLVYDSAGVTRDRIISFVKKGQRELMLIDTGGMSFDFHSPLDKSIHDQINGAINEAYIVLFVVDGRVGLHPLDKEIAKFLKEKNKFVFLVVNKIDQPEMEQFCAEFAQLGIEEIFPVSAAHNLGIQELVERIFSRLPEESQKSNPTAATRIAVIGQPNAGKSSLINSLLGENRLLVHEEPGTTHDAVDVDIEIAGSVFSLIDTAGLRKKNKQQKEFERKVAGRTVHSINRSHIVLFVIDAKKGVSFQDKKIGGLIQKAYKPCIIILNKMDLLVDHFNAKEWNKKATMYVQNELPFLSYAPVIGMSAEKKWNFNQLLTTVRLVDQQRKKRIPTHQLVEFFQDSLNQFPPPLVQGKRLKIYYATQVKEKEGSTTLPCPTFVLFVNNQKWIKETYQKFLERKFRQSFPFIGCPILWKWKKALGKETRTVQGQLSGGIH	ATGAAAATTGTAACTATTGTGGGTAGACCAAACGTAGGGAAGTCTCTTCTATTTAATAGGATATGTTCTAAAGACATATCCTTGGTTTACGACTCCGCCGGGGTAACCCGTGATAGGATAATTTCCTTTGTCAAAAAAGGGCAAAGAGAACTAATGCTGATCGATACTGGGGGCATGAGTTTTGATTTCCATTCCCCTCTAGACAAATCGATTCATGACCAGATCAATGGAGCAATTAACGAAGCCTATATCGTCCTTTTCGTTGTCGACGGCAGGGTCGGGCTTCATCCTTTAGACAAAGAAATAGCTAAATTTTTGAAAGAAAAAAATAAATTTGTATTCCTTGTCGTCAACAAGATCGATCAGCCGGAAATGGAACAATTTTGTGCGGAGTTTGCTCAACTGGGTATTGAAGAAATTTTTCCCGTTTCCGCAGCCCATAACCTCGGTATACAAGAACTTGTCGAAAGAATTTTTTCCCGCCTGCCTGAAGAGAGTCAAAAAAGCAATCCTACTGCGGCAACTCGAATCGCTGTGATTGGTCAACCCAATGCTGGAAAATCATCTCTAATCAACTCTCTTCTCGGAGAAAATCGTCTTCTGGTTCACGAAGAGCCAGGCACTACTCACGATGCCGTCGATGTGGATATTGAGATTGCGGGTAGCGTTTTTAGCCTCATCGATACAGCTGGACTACGGAAAAAAAACAAACAACAAAAAGAGTTTGAAAGAAAAGTCGCCGGCCGAACAGTTCACTCTATCAACCGCTCACACATCGTGTTGTTTGTTATTGATGCTAAGAAGGGAGTTAGTTTTCAAGACAAAAAAATTGGAGGCTTAATCCAAAAAGCTTATAAGCCCTGTATCATAATACTTAACAAGATGGATCTTTTGGTAGATCATTTCAATGCCAAAGAATGGAATAAAAAAGCGACTATGTATGTTCAAAACGAGTTACCCTTTTTAAGTTATGCTCCTGTGATAGGTATGAGTGCGGAAAAAAAATGGAATTTTAATCAGCTTCTCACTACAGTTCGACTTGTTGATCAGCAACGCAAAAAAAGAATACCCACCCACCAGCTTGTTGAATTTTTCCAGGATAGCTTAAATCAGTTTCCTCCCCCGCTTGTTCAGGGTAAAAGACTGAAAATTTATTATGCTACTCAAGTTAAAGAAAAAGAGGGTTCAACTACTCTACCCTGCCCCACTTTTGTTCTTTTTGTGAATAACCAGAAATGGATTAAAGAAACATACCAGAAGTTTCTTGAAAGAAAATTTCGTCAATCTTTCCCTTTCATAGGCTGTCCAATTCTTTGGAAATGGAAGAAAGCCCTTGGGAAAGAAACCCGAACTGTCCAAGGTCAACTGTCTGGAGGGATCCATTAA	WP_206825782.1	100	461	0	0	1	461	1	461	0	920	WP_206825782.1 ribosome biogenesis GTPase Der [Methylacidiphilum sp. IT6]	2795386	Methylacidiphilum sp. IT6	0	Verrucomicrobiota	PF01926.26;PF01926.26;PF14714.9	MMR_HSR1;MMR_HSR1;KH_dom-like	COG1160@1|root,COG1160@2|Bacteria,46SJY@74201|Verrucomicrobia,37G62@326457|unclassified Verrucomicrobia	74201|Verrucomicrobia	S	GTPase that plays an essential role in the late steps of ribosome biogenesis	der	-	-	ko:K03977	-	-	-	-	ko00000,ko03009	-	-	-	KH_dom-like,MMR_HSR1	.	.	.	.	.	.	.	.	.	4599	4994	6088	5703	1508	2260	873	1749	926	259.702	232.289	293.658	310.762	93.5559	91.9814	86.164	106.602	96.4229
	1386	IT6_01423	NZ_CP065957.1	CDS	1538947	1539567	620	.	-	0	pgsA_2	2.7.8.5	COG0558	CDP-diacylglycerol--glycerol-3-phosphate 3-phosphatidyltransferase	MKIMTPANWITLFRIFSVPLILVFLDQYEKSDEINQPDERLRAGSFIIFLVAAFSDCLDGYLARNCGQKSKLGAILDPIADKLLLFVLLFSLATINVSKIAKIPLWLPFLIASRDILLLFGILFFKAIHKEVEIQPHWTGKVATFGSFCLIGFSLLGTVFLSNISVYLCALFVIASTLVYFFRGLKYLIYQESRSISSTPKKGNFV	ATGAAAATAATGACTCCTGCTAACTGGATAACCTTATTTAGAATCTTTTCAGTACCTTTGATCCTTGTTTTCCTCGATCAATATGAAAAGAGCGATGAAATTAACCAGCCAGACGAACGGTTGAGGGCCGGTTCCTTCATTATCTTTCTTGTTGCTGCCTTCTCCGATTGCCTTGATGGATATTTAGCGAGGAACTGTGGCCAAAAAAGTAAGCTTGGTGCTATACTCGATCCGATTGCGGACAAGCTGCTTCTTTTTGTTCTGCTTTTTTCTCTGGCGACAATCAATGTTTCAAAAATAGCAAAGATTCCCCTTTGGCTTCCCTTTTTGATTGCTAGCAGAGATATCCTTCTTTTATTTGGCATTCTTTTTTTTAAGGCCATACATAAAGAAGTAGAAATTCAGCCCCATTGGACAGGCAAAGTCGCAACTTTTGGCAGTTTTTGTCTTATCGGTTTTTCCCTTCTTGGCACTGTTTTTCTAAGTAATATTTCTGTCTATTTATGTGCTCTTTTCGTCATAGCTTCAACCTTGGTTTATTTCTTTAGAGGATTAAAGTATCTTATCTACCAAGAAAGTCGTTCTATCTCTTCAACACCCAAAAAGGGTAATTTTGTCTAG	WP_134440259.1	100	206	0	0	1	206	1	206	4.02e-140	400	WP_134440259.1 MULTISPECIES: CDP-alcohol phosphatidyltransferase family protein [unclassified Methylacidiphilum]	1847729;2628272;2795386	Methylacidiphilum sp. Phi0unclassified Methylacidiphilum0Methylacidiphilum sp. IT6	0	Verrucomicrobiota	PF01066.24	CDP-OH_P_transf	COG0558@1|root,COG0558@2|Bacteria,46T66@74201|Verrucomicrobia,37GTY@326457|unclassified Verrucomicrobia	74201|Verrucomicrobia	I	CDP-alcohol phosphatidyltransferase	-	-	2.7.8.5	ko:K00995	ko00564,ko01100,map00564,map01100	-	R01801	RC00002,RC00017,RC02795	ko00000,ko00001,ko01000	-	-	-	CDP-OH_P_transf	.	.	.	.	.	.	.	.	.	1016	1120	1334	1447	306	487	183	368	142	128.163	116.374	143.741	176.137	42.4082	44.277	40.3479	50.1052	33.0306
	1387	IT6_01424	NZ_CP065957.1	CDS	1539564	1540898	1334	.	-	0	gltX2	6.1.1.17	COG0008	Glutamate--tRNA ligase 2	MNKMTPRVRFAPSPTGFLHVGGARTALFNWLYARHFEGTFILRIEDTDTSRNTPQALSVIFDNLKWLGLDWDEGPMPDGKTLGQFGPYFQSQRKEIYTDYCNRLIAQGFAYIKDEAVYFKMPRKRIIVPDIICGDIYFDCTLEKDFVIRRKDGSFVFHLVNVVDDAEMKISHVIRGEDHLSNTPKHIALFEALGMTPPLYAHIPLILNPGGTKMSKRDKGSSVQEYIDEGFLPKAFRNYLCLLGWSLKENREIFDIEEAIAKFDLPQIHRSNARFNYPKLLWINSEYMHSLPLDELYPHAFFWLEKAGLIDNNTDPSFLKKAIGIVREKVKTGKELVHWIKPLLTDSIEYEDEIFQQYLDDNGKKILAEVIPYLEKISSFESKELEETIKDLALKRGRKTADYIHRLRVALTGRTVGPSLYPMLAVLGKNRVLNRLYKVVFLKE	ATGAATAAAATGACACCCAGGGTGCGGTTTGCCCCATCTCCAACAGGATTCCTTCATGTTGGAGGAGCTCGTACAGCTTTATTTAACTGGTTATATGCAAGGCATTTTGAAGGAACATTCATTCTAAGGATCGAAGATACCGATACCAGTCGGAATACTCCACAGGCTTTATCCGTTATATTCGACAACCTTAAATGGTTAGGGCTTGATTGGGATGAAGGACCTATGCCGGATGGAAAAACTCTAGGACAGTTCGGCCCTTATTTTCAAAGTCAACGAAAAGAAATTTATACCGACTATTGCAATAGACTAATTGCTCAAGGATTCGCTTATATCAAAGATGAAGCTGTTTATTTTAAGATGCCTAGAAAACGGATAATTGTTCCTGATATAATCTGTGGAGACATCTATTTTGATTGTACTTTAGAAAAGGATTTCGTGATCCGCAGAAAGGACGGCTCTTTTGTTTTTCATCTCGTTAATGTAGTCGATGATGCAGAGATGAAAATCAGTCATGTTATCCGGGGAGAAGATCATCTTTCAAATACCCCTAAACATATTGCCCTTTTTGAAGCTTTAGGCATGACTCCGCCCCTTTATGCCCATATCCCCCTTATCCTTAATCCAGGGGGTACAAAAATGAGTAAAAGAGACAAAGGCTCTTCAGTCCAAGAATACATTGATGAAGGATTTCTGCCTAAAGCCTTTCGCAATTATCTCTGTTTGCTTGGGTGGTCTCTTAAAGAGAACAGGGAAATTTTCGATATCGAAGAAGCGATCGCCAAATTCGATCTACCCCAAATTCATCGAAGTAATGCCCGGTTTAATTACCCTAAGCTCCTTTGGATAAACTCCGAGTACATGCATTCTTTACCTCTGGATGAGCTCTATCCTCATGCTTTCTTCTGGCTAGAAAAAGCGGGACTTATCGATAACAATACTGATCCTTCGTTTTTAAAAAAAGCAATAGGGATAGTTCGAGAAAAAGTCAAAACAGGAAAAGAACTTGTCCATTGGATAAAACCTTTGCTGACTGATTCGATTGAGTACGAAGATGAAATTTTTCAACAATACCTTGACGATAATGGGAAAAAAATATTGGCAGAGGTTATTCCTTACCTAGAAAAAATTTCTTCTTTCGAGTCAAAAGAACTCGAAGAAACGATCAAAGATTTAGCCTTGAAAAGGGGACGAAAGACCGCTGATTACATCCATAGGCTTCGAGTTGCACTCACGGGGCGGACAGTCGGTCCTAGTCTTTACCCGATGTTAGCCGTGTTAGGTAAAAATAGGGTTTTGAATAGATTATATAAGGTAGTCTTCTTAAAAGAATGA	WP_134440260.1	100	444	0	0	1	444	1	444	0	908	WP_134440260.1 MULTISPECIES: glutamate--tRNA ligase family protein [unclassified Methylacidiphilum]	1847729;2628272;2795386	Methylacidiphilum sp. Phi0unclassified Methylacidiphilum0Methylacidiphilum sp. IT6	0	Verrucomicrobiota	PF00749.24;PF00749.24;PF19269.2	tRNA-synt_1c;tRNA-synt_1c;Anticodon_2	COG0008@1|root,COG1384@1|root,COG0008@2|Bacteria,COG1384@2|Bacteria,46SJ3@74201|Verrucomicrobia,37G2J@326457|unclassified Verrucomicrobia	74201|Verrucomicrobia	J	Catalyzes the attachment of glutamate to tRNA(Glu) in a two-step reaction glutamate is first activated by ATP to form Glu-AMP and then transferred to the acceptor end of tRNA(Glu)	gltX	-	6.1.1.17	ko:K01885	ko00860,ko00970,ko01100,ko01110,ko01120,map00860,map00970,map01100,map01110,map01120	M00121,M00359,M00360	R05578	RC00055,RC00523	ko00000,ko00001,ko00002,ko01000,ko01007,ko02048,ko03016	-	-	-	tRNA-synt_1c	.	.	.	.	.	.	.	.	.	5804	6963	7084	6530	2560	4597	1692	3014	1581	340.278	336.257	354.764	369.43	164.894	194.25	173.383	190.728	170.921
	1388	IT6_01425	NZ_CP065957.1	CDS	1540993	1541952	959	.	-	0	.	.	.	hypothetical protein	MNLEKLAMQTRAIHASCHGFSYPAEALECLTKFRSFFDAPGACCWPKNGTLAKEQRETIAILAPHIDFQVSPKAYTYAFSRWFSMSEADFFIILGVGHHSRIEWSIDNRDYITPLGRAYNKKELVENIERRVGFCLSDPLGHQKEHSIEFPLVFMQALRYWMGIQKPLYFLPVLCGGLYELILYNNGQEELLKMKKLAALLREIISLYKNRVGLIISIDGCHIGPRFGHPFKVTQEVLKNTDLWEKELWGYVEAQNFMGFINHLQKEKNIRFFDGVGAIALTMEIFKDQPVFFRRTYYEQWFEQRDNSVVTFSSGYLAY	ATGAATTTAGAAAAGCTCGCTATGCAAACCCGCGCTATTCATGCCAGCTGTCATGGTTTTTCATATCCTGCAGAAGCCCTAGAATGTTTGACAAAATTCCGTTCTTTTTTTGATGCCCCAGGAGCCTGTTGCTGGCCTAAAAATGGCACCCTTGCCAAAGAACAAAGAGAGACCATCGCAATTCTGGCTCCACACATAGATTTTCAGGTTAGTCCTAAAGCTTATACATATGCCTTTTCTCGATGGTTTTCCATGTCTGAAGCCGACTTTTTTATCATTCTTGGGGTTGGCCATCATAGCCGTATCGAATGGAGCATTGACAACCGAGACTACATCACTCCTCTAGGAAGGGCCTACAATAAAAAGGAGCTGGTCGAGAATATCGAAAGAAGAGTCGGGTTTTGTCTGTCTGATCCTTTAGGTCACCAAAAAGAACATTCGATAGAATTTCCTCTCGTCTTTATGCAGGCTTTACGTTACTGGATGGGCATCCAAAAACCCTTGTATTTTTTACCAGTCCTGTGTGGGGGATTATATGAATTGATCTTGTACAATAACGGTCAAGAGGAACTTTTAAAAATGAAGAAGCTTGCTGCTCTGCTTAGGGAAATCATATCCCTTTACAAAAACAGAGTTGGTCTGATTATCAGTATCGATGGGTGTCATATTGGTCCCCGATTCGGCCATCCCTTCAAAGTCACTCAAGAAGTACTGAAAAACACTGATTTATGGGAAAAAGAACTGTGGGGATATGTAGAAGCGCAAAATTTTATGGGATTTATCAACCACCTTCAAAAAGAAAAAAATATCCGTTTTTTCGATGGCGTTGGAGCCATCGCTTTAACGATGGAGATATTTAAAGACCAGCCTGTTTTTTTCAGGCGAACTTATTATGAACAATGGTTTGAACAGAGGGATAATTCTGTCGTAACTTTTTCCAGCGGTTATCTGGCTTATTAA	WP_134440261.1	100	319	0	0	1	319	1	319	1.31e-240	663	WP_134440261.1 MULTISPECIES: AmmeMemoRadiSam system protein B [unclassified Methylacidiphilum]	1847729;2628272;2795386	Methylacidiphilum sp. Phi0unclassified Methylacidiphilum0Methylacidiphilum sp. IT6	0	Verrucomicrobiota	PF01875.20	Memo	COG1355@1|root,COG1355@2|Bacteria,46YX2@74201|Verrucomicrobia,37GD3@326457|unclassified Verrucomicrobia	74201|Verrucomicrobia	S	Memo-like protein	-	-	-	ko:K06990	-	-	-	-	ko00000,ko04812	-	-	-	Memo	.	.	.	.	.	.	.	.	.	1620	1641	1831	1893	451	711	249	501	237	132.117	110.235	127.552	148.973	40.409	41.7919	35.493	44.1007	35.6409
	1389	IT6_01426	NZ_CP065957.1	CDS	1541998	1543305	1307	.	-	0	glgC	2.7.7.27	COG0448	Glucose-1-phosphate adenylyltransferase	MNRSHLFSFSSMDVITVILGGGAGTRLFPLTKERAKPAVPLAGKYRLVDIPISLSINSGLRRIFILTQFNSSSLHRHIQQTYRFDDYSQGFVEILAAQQTPKGAYWYQGTADAVRQNLIHFGSHPHDMILILAGDQLYKMDYRVMIEQHIETCADVTVGITPVPIDMASSLGILRVNEEKRIVSFVEKPKEKDVLKEFAINDPFLSLYHLPKDRLFFFASMGIYVFNRKTLANALMGSEPDFGKDVIPSLIRSHRVFSYIYPGYWEDIGTISAFYQANLNLCDLHSNFDFYDSHFPIFTRPRYLPPSKIFNATIENSLIAEGCIVSGAKIIHSLVGIRSIVQPQACLMDTILLGNDYYETESQALAAEGHGLPRIGIGSHSAIEKTIIDKNCRIGNNVKISPQGKPQNYDGDFYYIRDGIVIIPKDGVVPHGTII	ATGAATAGATCCCATCTTTTTTCATTTTCTTCAATGGATGTCATCACCGTTATTCTTGGAGGGGGAGCAGGGACAAGGCTTTTCCCATTGACAAAAGAAAGAGCTAAACCCGCCGTTCCTTTGGCAGGCAAATATCGGCTTGTAGATATTCCAATAAGCTTATCCATTAATTCCGGATTAAGGAGAATATTTATACTCACCCAATTTAATAGCTCTTCCTTGCATAGACACATCCAGCAAACCTATAGGTTTGACGATTACTCCCAAGGATTTGTCGAAATTCTGGCCGCCCAACAAACTCCAAAAGGAGCTTATTGGTATCAGGGAACAGCTGACGCGGTTAGACAAAACCTTATCCATTTTGGAAGCCATCCTCACGACATGATATTAATCCTTGCTGGAGATCAACTTTACAAGATGGATTACCGGGTCATGATTGAACAACACATCGAGACCTGTGCCGACGTAACCGTTGGCATTACACCGGTTCCCATAGATATGGCTTCTTCACTGGGTATTTTGAGGGTCAATGAAGAAAAAAGGATCGTATCTTTCGTTGAAAAACCCAAAGAGAAAGATGTCCTTAAGGAATTTGCCATTAACGATCCTTTTTTAAGCCTTTATCACCTACCTAAAGATCGGCTCTTTTTCTTCGCTTCCATGGGAATATATGTCTTTAATCGTAAAACCCTTGCTAATGCCCTTATGGGCTCTGAACCAGATTTCGGCAAAGATGTCATTCCTTCTTTAATTCGATCTCACCGAGTTTTTTCTTATATTTATCCCGGATATTGGGAGGATATCGGAACGATCTCGGCTTTTTACCAAGCCAACCTCAATCTTTGCGATCTGCACTCCAACTTCGACTTTTATGATAGCCATTTCCCCATATTTACCCGTCCCCGCTACCTACCCCCCTCAAAAATTTTCAACGCTACAATCGAAAATTCACTCATTGCTGAGGGTTGCATTGTTTCGGGAGCAAAAATTATCCATTCTCTTGTAGGAATAAGAAGTATTGTTCAACCTCAAGCCTGTCTTATGGATACTATACTGCTTGGAAACGATTATTATGAGACAGAAAGCCAGGCACTAGCTGCCGAAGGCCATGGCTTGCCAAGAATAGGGATAGGGAGTCATTCTGCAATTGAAAAAACAATCATAGACAAGAATTGTCGCATTGGAAACAACGTAAAAATTTCTCCCCAAGGCAAACCTCAAAATTATGATGGGGATTTTTATTACATCAGGGATGGGATCGTTATTATTCCAAAGGATGGAGTGGTCCCACATGGCACGATTATTTGA	WP_206825783.1	100	435	0	0	1	435	1	435	0	883	WP_206825783.1 glucose-1-phosphate adenylyltransferase [Methylacidiphilum sp. IT6]	2795386	Methylacidiphilum sp. IT6	0	Verrucomicrobiota	PF00483.26	NTP_transferase	COG0448@1|root,COG0448@2|Bacteria,46SG2@74201|Verrucomicrobia,37FVE@326457|unclassified Verrucomicrobia	74201|Verrucomicrobia	G	Nucleotidyl transferase	glgC	-	2.7.7.27	ko:K00975	ko00500,ko00520,ko01100,ko01110,ko02026,map00500,map00520,map01100,map01110,map02026	M00565	R00948	RC00002	ko00000,ko00001,ko00002,ko01000	-	-	-	NTP_transferase	.	.	.	.	.	.	.	.	.	2548	2757	3301	3295	1183	1626	581	997	561	152.47	135.891	168.728	190.263	77.773	70.1272	60.7662	64.3941	61.9023
	1390	IT6_01427	NZ_CP065957.1	CDS	1543349	1545211	1862	.	+	0	glmS	2.6.1.16	COG0449	Glutamine--fructose-6-phosphate aminotransferase [isomerizing]	MCGIFAYLGKKEAQPILLDGLKRLEYRGYDSSGIAIADGKRIEVIKKKGRIADLVQLIGPRQFHGRLGISHTRWATHGIPSDENAHPHFDQSQCLSLVHNGVIENYQLLKQRLLNFGHKFQSETDTEVLAHLIGYYYEQEKIDDPYQRLIHALKRSLKEISGTYGIALIHSDVPNLLLGARRGSPLVLGIGNDEFFLSSDVTAICPYAHRVVYLNDGDLVAITLDTFDIQSLNQSLNKSNNGFEIRDVDQLEMTASLKGFPHYMLKEIYDQPEAIRNAFRGRLIHEEATAKLGGLNMSPQELLRIERIQIIGCGSARHAGIVGEYLIESLAHIPAEVEFSSEFRYKNSPLDRHTVVFAVSQSGETADTLAAVKEAKRKGLKVLGICNRVGSSIARETEGGVFMHAGPEIAVAATKSFSSQVLIFSLLALLLGRLRYLSAREGHEIVEAIEALPDQVAEVIKLDSQVKELARKYVQSRRFLLFGRQFQYGVALEGALKIKEISYCCAEGNPSAELKHGIIALIDKSTPSIFLCPKDGVYDKNISNMEEIKARGGPIIAIATENDDQVAKIADEVLYIPKAPEYLTPILTVIPLQLFAYHLAIFLGRDVDKPRNLAKSVTVE	ATGTGTGGGATTTTTGCATACTTGGGGAAAAAGGAAGCCCAACCGATTTTGCTTGATGGGTTGAAACGGTTGGAATATCGAGGCTATGATTCGAGTGGGATTGCCATCGCGGACGGCAAAAGGATAGAAGTGATCAAAAAGAAAGGAAGAATTGCCGACCTTGTACAACTTATCGGCCCAAGACAATTTCATGGCCGGTTGGGTATAAGTCATACCCGCTGGGCAACTCACGGTATACCTAGCGATGAAAATGCTCACCCACATTTTGATCAATCCCAATGTCTTTCTTTGGTCCATAATGGGGTAATAGAAAATTACCAGCTTTTGAAGCAAAGATTACTCAATTTTGGACATAAGTTTCAATCAGAAACGGATACAGAAGTCCTTGCTCATCTTATAGGCTATTATTATGAGCAGGAAAAAATAGACGATCCCTATCAACGGCTTATTCATGCTCTTAAGCGGTCGCTTAAGGAAATCAGTGGAACCTATGGTATAGCTTTAATCCACTCCGACGTTCCTAACCTTCTTTTAGGAGCAAGGCGAGGTAGCCCCTTGGTTTTAGGCATAGGAAACGACGAGTTTTTTTTAAGCAGTGATGTGACCGCGATTTGTCCTTATGCCCATAGGGTCGTTTACTTAAACGATGGGGATCTGGTTGCCATCACTCTGGACACATTCGATATCCAATCCTTGAACCAATCCTTAAACAAATCGAATAATGGGTTTGAAATTAGAGATGTTGATCAATTGGAAATGACTGCCAGTCTGAAGGGCTTTCCTCACTACATGCTTAAAGAGATCTATGATCAGCCTGAGGCGATCAGAAATGCTTTCCGTGGACGCTTGATTCATGAAGAAGCAACGGCCAAGCTTGGAGGCCTTAATATGAGCCCACAAGAGCTTCTTAGAATAGAGAGGATTCAAATAATCGGTTGTGGTTCAGCAAGGCATGCGGGTATTGTGGGTGAATACCTGATCGAGTCCTTGGCTCATATTCCAGCCGAAGTCGAATTTTCAAGCGAATTTAGGTATAAAAATTCTCCATTGGATAGGCACACGGTTGTGTTTGCAGTTAGCCAATCTGGAGAGACCGCTGATACGCTTGCGGCTGTAAAAGAAGCGAAAAGAAAGGGGCTTAAAGTCCTGGGCATTTGTAATCGCGTCGGTAGTTCAATAGCTAGGGAGACAGAAGGAGGGGTCTTCATGCATGCAGGACCTGAAATTGCCGTTGCAGCGACAAAATCATTTAGTTCACAGGTTCTGATATTTTCTCTGCTTGCTTTGCTTTTAGGCCGATTAAGGTATCTTTCTGCTCGGGAAGGACATGAAATTGTTGAAGCGATCGAAGCGTTACCTGATCAGGTAGCCGAAGTGATCAAGTTAGATTCACAGGTAAAAGAACTTGCAAGAAAATACGTTCAAAGCCGAAGGTTTTTGCTTTTTGGCCGACAGTTCCAATACGGGGTTGCCTTGGAAGGAGCACTGAAGATTAAAGAAATCTCTTATTGTTGTGCTGAAGGCAATCCTTCTGCGGAATTGAAACATGGCATTATAGCTTTAATTGATAAGTCTACCCCAAGTATTTTTCTTTGCCCAAAAGATGGGGTATATGACAAGAACATAAGCAACATGGAAGAAATCAAAGCCAGGGGAGGGCCTATCATTGCTATTGCAACTGAAAATGACGACCAGGTTGCTAAGATAGCTGATGAGGTGTTGTATATTCCTAAAGCCCCAGAATATCTTACGCCAATACTCACCGTTATTCCTCTTCAATTGTTTGCTTATCACTTAGCTATTTTTCTGGGTAGAGATGTGGACAAACCAAGAAATTTGGCTAAAAGTGTAACGGTTGAATAG	WP_206825784.1	100	620	0	0	1	620	1	620	0	1215	WP_206825784.1 glutamine--fructose-6-phosphate transaminase (isomerizing) [Methylacidiphilum sp. IT6]	2795386	Methylacidiphilum sp. IT6	0	Verrucomicrobiota	PF13522.9;PF01380.25;PF01380.25	GATase_6;SIS;SIS	COG0449@1|root,COG0449@2|Bacteria,46S94@74201|Verrucomicrobia,37G8N@326457|unclassified Verrucomicrobia	74201|Verrucomicrobia	M	Catalyzes the first step in hexosamine metabolism, converting fructose-6P into glucosamine-6P using glutamine as a nitrogen source	glmS	-	2.6.1.16	ko:K00820	ko00250,ko00520,ko01100,ko01130,ko04931,map00250,map00520,map01100,map01130,map04931	-	R00768	RC00010,RC00163,RC02752	ko00000,ko00001,ko01000,ko01002	-	-	-	GATase_6,SIS	.	.	.	.	.	.	.	.	.	28198	29813	35062	30390	21538	32251	12418	23317	12676	1184.41	1031.47	1257.98	1231.76	993.907	976.348	911.661	1057.11	981.797
	1391	IT6_01428	NZ_CP065957.1	CDS	1545214	1546101	887	.	-	0	gpsA2	1.1.1.94	COG0240	putative glycerol-3-phosphate dehydrogenase 2 [NAD(P)+]	MKIGILGQGRWGKTIKKLLEENHFKPLSFHHTDTDWKEKLDCLCVVIPVQHVRETLSHFPHPQCPVISLSKGLEVSTGKRVTEIIKDIWKNAKVGALSGPNFSEEISAGLPAASVVAAEEENLGKFFQNIFHSKRFRVYRSTDLIGVELGGALKNIYAIAGGLCYGLKLGENAHASLLTRSLSEMTRLGIAAGGKAETFFGLSGVGDLLLTASSMKSRNFRLGTRLASGIPLNEATALESSVIEGLPTTLSVQRSFLFSKQKKPIADEIYRILYENKKIHESVLDLLERQVGEED	ATGAAAATCGGCATTCTTGGCCAAGGTCGATGGGGTAAAACAATCAAAAAACTTCTTGAAGAAAACCATTTCAAACCGCTCAGTTTCCACCATACTGACACTGATTGGAAAGAGAAACTAGACTGCCTGTGTGTGGTTATACCCGTTCAACATGTCCGAGAAACTCTTTCCCATTTTCCCCATCCTCAATGCCCAGTAATAAGCTTGAGCAAGGGATTAGAGGTCAGTACTGGCAAAAGGGTCACAGAAATAATCAAGGATATTTGGAAGAATGCAAAGGTTGGGGCACTCTCCGGTCCAAATTTTTCTGAAGAAATCTCTGCAGGTCTTCCTGCTGCCTCTGTCGTTGCAGCAGAAGAAGAAAACCTAGGGAAATTTTTCCAAAATATTTTTCATTCTAAGCGATTTCGAGTTTATCGATCAACCGATCTCATCGGTGTAGAGCTAGGAGGAGCCCTAAAAAATATTTATGCTATTGCCGGGGGGCTTTGCTATGGATTAAAGCTTGGAGAAAATGCCCATGCTTCTCTTCTGACTCGCTCATTGTCTGAAATGACAAGACTGGGAATAGCTGCAGGCGGAAAAGCCGAAACCTTTTTTGGCCTCAGTGGGGTAGGAGACCTGTTGCTTACTGCAAGCAGTATGAAAAGCAGGAATTTTAGGTTGGGGACAAGGCTTGCCTCCGGTATTCCTCTGAATGAAGCAACCGCCTTAGAATCTTCTGTCATAGAAGGCTTACCCACAACTCTTTCTGTCCAACGAAGCTTCCTTTTTTCAAAACAGAAAAAACCCATCGCTGATGAAATTTATAGAATACTCTATGAGAACAAAAAAATTCATGAATCGGTATTGGATCTTTTAGAACGACAGGTCGGTGAAGAGGATTAA	WP_206825785.1	100	295	0	0	1	295	1	295	5.99e-209	581	WP_206825785.1 NAD(P)H-dependent glycerol-3-phosphate dehydrogenase [Methylacidiphilum sp. IT6]	2795386	Methylacidiphilum sp. IT6	0	Verrucomicrobiota	PF01210.26;PF07479.17;PF20618.1	NAD_Gly3P_dh_N;NAD_Gly3P_dh_C;GPD_NAD_C_bact	COG0240@1|root,COG0240@2|Bacteria,46SQJ@74201|Verrucomicrobia,37G79@326457|unclassified Verrucomicrobia	74201|Verrucomicrobia	I	NAD-dependent glycerol-3-phosphate dehydrogenase N-terminus	gpsA	-	1.1.1.94	ko:K00057	ko00564,ko01110,map00564,map01110	-	R00842,R00844	RC00029	ko00000,ko00001,ko01000	-	-	-	NAD_Gly3P_dh_C,NAD_Gly3P_dh_N	.	.	.	.	.	.	.	.	.	1875	1881	2426	2101	405	649	235	470	251	165.325	136.614	182.719	178.763	39.233	41.2442	36.2164	44.7302	40.8103
	1392	IT6_01429	NZ_CP065957.1	CDS	1546098	1546739	641	.	-	0	plsY	2.3.1.275	COG0344	Glycerol-3-phosphate acyltransferase	MEAILISPFFLLGGILFSFLLGSIPFGFLIGQAKGVDIRQLGSKNIGATNVGRILGWKWALVVLVLDFLKGFLPVFLVIWLRFSLNSTSVDLFALLCGLFAIFGHNYTPWLKGKGGKGIATSAGVLAALMPKVFFFLVIVWLSVFFLTRIVSISSICVALLFPLFSFLLYPNSPLFFFFSIAASCLALWRHRSNIKRILNGTEPKLKFSKQNK	ATGGAAGCTATTCTTATTTCGCCCTTTTTTCTCTTGGGTGGTATTCTTTTTTCTTTCTTGTTGGGTTCTATTCCCTTTGGATTTTTGATCGGTCAAGCCAAGGGAGTAGACATCCGGCAGCTTGGCAGTAAAAACATTGGGGCTACCAATGTGGGAAGAATACTAGGATGGAAATGGGCTCTCGTTGTCCTTGTACTGGATTTCTTAAAAGGTTTCCTACCTGTTTTTCTTGTCATTTGGCTTCGGTTTAGTCTTAATTCAACCTCAGTTGATCTTTTTGCTCTGCTTTGCGGTCTTTTTGCCATTTTCGGCCATAATTATACCCCTTGGCTTAAAGGAAAAGGAGGCAAAGGTATTGCCACTTCTGCAGGAGTACTCGCTGCTCTCATGCCTAAGGTGTTCTTTTTTCTTGTCATTGTGTGGTTATCGGTATTTTTTTTAACTCGCATCGTTTCCATTAGCTCTATCTGTGTTGCCTTGTTATTTCCTCTCTTTAGCTTTTTGCTTTATCCTAACAGCCCGCTCTTTTTCTTTTTCTCTATTGCGGCCTCTTGTTTGGCGCTCTGGAGGCATCGATCCAATATCAAAAGAATTTTAAATGGAACAGAACCAAAATTGAAATTTTCAAAACAAAATAAATGA	WP_206825787.1	100	213	0	0	1	213	1	213	8.24e-132	379	WP_206825787.1 glycerol-3-phosphate 1-O-acyltransferase PlsY [Methylacidiphilum sp. IT6]	2795386	Methylacidiphilum sp. IT6	0	Verrucomicrobiota	PF02660.18	G3P_acyltransf	COG0344@1|root,COG0344@2|Bacteria,46VTA@74201|Verrucomicrobia,37GTF@326457|unclassified Verrucomicrobia	74201|Verrucomicrobia	I	Catalyzes the transfer of an acyl group from acyl- phosphate (acyl-PO(4)) to glycerol-3-phosphate (G3P) to form lysophosphatidic acid (LPA). This enzyme utilizes acyl-phosphate as fatty acyl donor, but not acyl-CoA or acyl-ACP	plsY	-	2.3.1.15	ko:K08591	ko00561,ko00564,ko01100,ko01110,map00561,map00564,map01100,map01110	M00089	R00851,R09380	RC00004,RC00039,RC00041	ko00000,ko00001,ko00002,ko01000,ko01004	-	-	-	G3P_acyltransf	.	.	.	.	.	.	.	.	.	404	361	401	378	203	312	125	261	132	49.293	36.281	41.7929	44.5049	27.2118	27.4371	26.6571	34.3723	29.6985
	1393	IT6_01430	NZ_CP065957.1	CDS	1546807	1547904	1097	.	-	0	aroC	4.2.3.5	COG0082	Chorismate synthase	MPNTFGHLFRITTWGESHGKGVGVVVDGCPSRIPLTEEDIQKELDRRRPGQSKITTQRKEKDIAAILSGTFNGMTLGTPIMIWVKNEDARPEAYAEMEYIYRPSHADFTYQLKYGIRNWQGGGRASARETIGRVAGGAVAGKVLHTIYPSLEVISWVSEVHGLKAMCDPNTVSKESIESNILRWPDASNLEQVLKEIETAQREGDSVGGVIECVVRGMPTGLGEPVFDKLEADLAKAMLSLPASKGFEIGSGFRAARMKGSEHNDPFYMEGNKVRTRTNWSGGVQGGISNGENLYFRVAFKPVATLAREQQTVTVTGEEVILRARGRHDPCVLPRAVPIVEAMTKLVLADHALRQKALDLTAKSF	ATGCCCAATACTTTTGGACATTTATTCCGTATAACGACCTGGGGAGAATCCCATGGCAAAGGGGTAGGAGTAGTTGTTGACGGTTGTCCTTCAAGAATTCCTTTGACCGAAGAAGATATCCAAAAGGAGCTTGATCGCAGACGACCAGGTCAAAGCAAAATCACGACACAAAGGAAAGAAAAAGACATAGCGGCCATCCTTTCTGGAACATTTAATGGAATGACTCTGGGAACTCCCATAATGATTTGGGTTAAAAATGAAGATGCACGTCCTGAAGCTTATGCAGAGATGGAATATATTTACAGGCCCTCCCATGCTGATTTCACTTATCAACTCAAATATGGAATACGTAATTGGCAGGGTGGGGGCAGAGCCTCAGCAAGGGAAACTATTGGCAGAGTTGCAGGAGGAGCGGTTGCTGGCAAAGTTCTTCATACGATTTATCCTTCATTAGAAGTAATCAGTTGGGTTTCTGAAGTACACGGGCTAAAGGCCATGTGTGATCCTAACACGGTCAGTAAAGAGAGTATCGAGTCGAATATCCTACGGTGGCCCGACGCAAGCAATCTTGAACAGGTTTTGAAAGAAATCGAAACAGCACAAAGAGAAGGAGATAGTGTAGGGGGGGTGATTGAATGCGTAGTGAGAGGAATGCCAACAGGGCTGGGTGAGCCTGTTTTTGATAAACTCGAAGCTGATCTTGCAAAGGCGATGTTGAGTTTGCCCGCTTCTAAAGGATTTGAAATCGGCTCGGGGTTTCGGGCAGCTCGAATGAAAGGATCAGAACATAACGATCCCTTTTACATGGAAGGCAACAAGGTAAGAACGAGAACAAATTGGAGCGGGGGTGTCCAGGGAGGGATAAGTAACGGGGAAAATCTTTATTTTCGTGTAGCCTTTAAACCTGTGGCAACGCTTGCTCGTGAACAACAGACAGTGACCGTAACAGGGGAAGAAGTCATCTTACGGGCTAGAGGTAGACATGATCCTTGTGTGCTTCCTCGAGCTGTACCTATAGTCGAAGCCATGACAAAGCTTGTTCTGGCTGACCATGCCTTAAGACAGAAAGCATTAGACTTAACCGCTAAGAGTTTTTAA	WP_206825794.1	100	365	0	0	1	365	1	365	6.01e-267	734	WP_206825794.1 chorismate synthase [Methylacidiphilum sp. IT6]	2795386	Methylacidiphilum sp. IT6	0	Verrucomicrobiota	PF01264.24	Chorismate_synt	COG0082@1|root,COG0082@2|Bacteria,46SEA@74201|Verrucomicrobia,37GB0@326457|unclassified Verrucomicrobia	74201|Verrucomicrobia	E	Catalyzes the anti-1,4-elimination of the C-3 phosphate and the C-6 proR hydrogen from 5-enolpyruvylshikimate-3-phosphate (EPSP) to yield chorismate, which is the branch point compound that serves as the starting substrate for the three terminal pathways of aromatic amino acid biosynthesis. This reaction introduces a second double bond into the aromatic ring system	aroC	-	4.2.3.5	ko:K01736	ko00400,ko01100,ko01110,ko01130,ko01230,map00400,map01100,map01110,map01130,map01230	M00022	R01714	RC00586	ko00000,ko00001,ko00002,ko01000	-	-	-	Chorismate_synt	.	.	.	.	.	.	.	.	.	1657	2236	1963	1777	2209	3919	1535	2581	1425	118.135	131.309	119.545	122.252	173.025	201.377	191.277	198.613	187.339
	1394	IT6_01431	NZ_CP065957.1	CDS	1548256	1548783	527	.	+	0	aroK	2.7.1.71	COG0703	Shikimate kinase	MPRHIVLVGMMGAGKTSVGLWLAKAKAIPLYDLDQLIEEKEGKTIPQIFATEGVEYFREKEMELVNQIVSFPPGVVATGGGTLINPLNFMLLKRHGRLFYLQASLDLLWVRLKDKTDRPLLLGKEPKITLERLLKERESLYKAADIEIAVEGKTVEQLGELLWNYWEKMEKTNLS	ATGCCAAGGCATATTGTACTGGTGGGAATGATGGGAGCGGGGAAAACAAGTGTGGGTTTATGGCTGGCTAAAGCCAAAGCGATCCCTCTCTATGATCTGGATCAGTTGATCGAGGAAAAAGAGGGCAAAACTATACCTCAAATTTTTGCAACTGAAGGGGTAGAATATTTTAGAGAGAAAGAGATGGAGCTAGTAAACCAGATTGTCTCCTTCCCTCCTGGAGTAGTAGCTACAGGTGGGGGAACCCTAATCAATCCGTTAAACTTTATGCTTTTAAAGCGTCATGGGCGACTGTTTTATCTTCAAGCCTCGTTGGATCTTTTGTGGGTTAGGTTAAAAGACAAAACAGATAGGCCTCTTCTTTTGGGTAAGGAACCCAAAATTACCCTCGAAAGATTGTTGAAAGAAAGGGAATCCCTCTATAAAGCTGCAGATATTGAAATTGCGGTTGAAGGTAAAACGGTTGAACAGCTTGGAGAACTTTTATGGAACTATTGGGAAAAAATGGAAAAGACAAATCTTTCCTAA	WP_206825795.1	100	175	0	0	1	175	1	175	2.41e-119	345	WP_206825795.1 shikimate kinase [Methylacidiphilum sp. IT6]	2795386	Methylacidiphilum sp. IT6	0	Verrucomicrobiota	PF01202.25	SKI	COG0703@1|root,COG0703@2|Bacteria,46T2U@74201|Verrucomicrobia,37GWB@326457|unclassified Verrucomicrobia	74201|Verrucomicrobia	F	Catalyzes the specific phosphorylation of the 3-hydroxyl group of shikimic acid using ATP as a cosubstrate	aroK	-	2.7.1.71	ko:K00891	ko00400,ko01100,ko01110,ko01130,ko01230,map00400,map01100,map01110,map01130,map01230	M00022	R02412	RC00002,RC00078	ko00000,ko00001,ko00002,ko01000	-	-	-	SKI	.	.	.	.	.	.	.	.	.	1297	2183	1731	1374	2463	4764	1708	2594	1550	192.482	266.854	219.433	196.766	401.581	509.568	443.036	415.514	424.17
	1395	IT6_01432	NZ_CP065957.1	CDS	1548741	1549610	869	.	+	0	proC	1.5.1.2	.	Pyrroline-5-carboxylate reductase	MELLGKNGKDKSFLKSLRVGFIGPGKMARALLSGLALRNERKWLCNTIWVSGRSKESLESFARFFEQEKVQLTLDNVELVKNTDLIFLCVKPFQAETVLRQIESVGLDKWIISVVAGLSIKKIKHILPHCLIVRTMPNLACQIGKGIVPFAIEEETQKNKQLVSLIHLALLPLGQPIAISEELMSAVTVLTGCGPAYICMLMIGLIEKAKAFGFAEVEAEQLIEDMVLGTILLLKETKKTPYKLLSEVKTPHGITEAAYQLMVRKGWEDILIEAIETANKKAEELESRL	ATGGAACTATTGGGAAAAAATGGAAAAGACAAATCTTTCCTAAAAAGTTTGCGTGTTGGATTTATTGGTCCTGGTAAAATGGCAAGGGCTCTTTTAAGCGGTCTTGCATTAAGGAATGAAAGAAAATGGCTTTGCAATACAATATGGGTTTCAGGTCGTTCCAAAGAGAGTCTTGAGTCCTTTGCAAGGTTTTTTGAGCAAGAAAAAGTCCAGCTCACTTTGGATAATGTGGAACTGGTCAAAAATACAGATCTGATTTTTTTATGCGTAAAGCCTTTTCAGGCAGAAACTGTCCTAAGACAGATAGAATCAGTGGGTCTTGACAAATGGATTATCTCTGTTGTAGCTGGACTGTCTATAAAAAAAATAAAACACATTTTGCCCCATTGCCTGATTGTTCGAACCATGCCCAACCTTGCCTGTCAAATTGGCAAGGGGATTGTTCCCTTTGCTATAGAAGAAGAGACTCAGAAAAACAAACAGTTGGTCAGTCTCATTCATTTAGCACTCTTACCTCTGGGCCAACCTATTGCTATCAGTGAGGAGCTGATGTCAGCGGTTACCGTGTTAACGGGCTGCGGCCCTGCTTACATCTGCATGCTCATGATCGGGCTCATCGAGAAAGCTAAAGCCTTTGGGTTTGCTGAAGTCGAGGCTGAACAGTTAATCGAAGATATGGTTCTTGGTACGATTTTATTGCTCAAAGAAACAAAAAAAACCCCTTATAAACTCCTTTCAGAAGTCAAAACACCTCATGGAATAACTGAAGCAGCTTACCAGCTAATGGTACGTAAAGGTTGGGAAGATATTTTGATAGAAGCGATAGAAACGGCCAACAAAAAAGCCGAAGAGCTGGAATCCCGTCTTTAA	WP_134440268.1	100	289	0	0	1	289	1	289	5.28e-200	558	WP_134440268.1 MULTISPECIES: pyrroline-5-carboxylate reductase [unclassified Methylacidiphilum]	1847729;2628272;2795386	Methylacidiphilum sp. Phi0unclassified Methylacidiphilum0Methylacidiphilum sp. IT6	0	Verrucomicrobiota	PF03807.20;PF14748.9	F420_oxidored;P5CR_dimer	COG0345@1|root,COG0345@2|Bacteria,46T4K@74201|Verrucomicrobia,37GTM@326457|unclassified Verrucomicrobia	74201|Verrucomicrobia	E	Catalyzes the reduction of 1-pyrroline-5-carboxylate (PCA) to L-proline	proC	-	1.5.1.2	ko:K00286	ko00330,ko01100,ko01110,ko01130,ko01230,map00330,map01100,map01110,map01130,map01230	M00015	R01248,R01251,R03291,R03293	RC00054,RC00083	ko00000,ko00001,ko00002,ko01000	-	-	-	F420_oxidored,P5CR_dimer	.	.	.	.	.	.	.	.	.	1966	2181	2696	2636	1594	2298	921	1569	886	176.94	161.684	207.26	228.928	157.612	149.064	144.878	152.416	147.039
	1396	IT6_01433	NZ_CP065957.1	CDS	1549623	1550285	662	.	+	0	.	2.1.1.6	COG4122	Catechol O-methyltransferase	MSLTFFPINKQMYDYAVCHRSHHSDPVMVELRKETLALGEIAEMAIPPEEESFLSIIVAASRVEKAIEVGTFTGIGAMAIARALPVTGKLLCCEINPQWISIASKYWAKAGLESKIEVRIGPALETIKYLKEDRFFDFAFIDADKQNYENYYELLLPRIRPNGLIVFDNMLWKGKVVCPDITDKDSVVLSRLNEKLKDDPRVESVLIPMADGVVIARKKG	ATGAGCCTGACCTTTTTTCCCATTAACAAACAAATGTATGATTATGCTGTTTGTCACCGCAGCCATCACTCCGATCCAGTAATGGTTGAATTGAGAAAAGAAACGCTTGCTTTAGGAGAGATTGCCGAAATGGCTATACCTCCGGAAGAAGAAAGTTTTCTATCGATTATTGTTGCAGCTTCTAGGGTAGAAAAAGCGATAGAAGTAGGCACTTTTACGGGCATAGGAGCCATGGCTATAGCTAGAGCCTTGCCGGTAACGGGCAAGCTTCTTTGTTGCGAAATCAATCCTCAATGGATCTCCATTGCTTCTAAATATTGGGCAAAAGCGGGTTTGGAAAGCAAAATTGAAGTCCGTATTGGTCCTGCATTAGAGACAATAAAATATCTGAAGGAAGATCGCTTTTTTGACTTTGCTTTTATTGATGCGGATAAACAGAATTATGAAAATTATTATGAGTTGTTATTACCTAGGATCAGACCAAATGGACTTATTGTTTTTGACAACATGCTGTGGAAGGGTAAGGTAGTCTGTCCTGATATCACTGATAAAGACTCTGTTGTTTTAAGTCGATTGAATGAGAAGTTAAAAGATGATCCAAGGGTTGAATCCGTACTTATCCCCATGGCCGATGGAGTCGTCATAGCAAGGAAGAAAGGATAA	WP_134440269.1	100	220	0	0	1	220	1	220	4.68e-155	439	WP_134440269.1 MULTISPECIES: class I SAM-dependent methyltransferase [unclassified Methylacidiphilum]	1847729;2628272;2795386	Methylacidiphilum sp. Phi0unclassified Methylacidiphilum0Methylacidiphilum sp. IT6	0	Verrucomicrobiota	PF01596.20	Methyltransf_3	COG4122@1|root,COG4122@2|Bacteria,46TAN@74201|Verrucomicrobia,37GMW@326457|unclassified Verrucomicrobia	74201|Verrucomicrobia	S	O-methyltransferase	-	-	-	-	-	-	-	-	-	-	-	-	Methyltransf_3	.	.	.	.	.	.	.	.	.	1067	1222	1354	1277	747	1385	498	787	471	126.057	118.917	136.64	145.582	96.9577	117.932	102.833	100.356	102.608
	1397	IT6_01434	NZ_CP065957.1	CDS	1550292	1551101	809	.	+	0	resA_1	.	.	Thiol-disulfide oxidoreductase ResA	MIFDVSDFQKEVIERSQIKPVVVDFWAAWCGPCRMLSPILEELAEQAKDRWDLAKLNVDELNEVAIECGVSGIPDVRIFISGKEKDRFIGLQPKIAIQNWLEKNLGEGTKKAKWQDSIELFQQGKFHESYVAFEKAKDKPEDAQDSLTCARLVLLANPQKALEMLDSSDRLEDPELFDAISFLARLLLGKEIENWADEKQKKDFMEGIEALKSMDVEKALSQWISLLHQNKNVGQGLVLKAVRSLFYYLGHRHPLSLKYSRPFSTAINI	ATGATTTTCGATGTTAGCGATTTCCAGAAAGAAGTTATTGAAAGAAGTCAAATCAAGCCTGTTGTTGTCGATTTTTGGGCTGCTTGGTGTGGGCCTTGCCGTATGCTCTCGCCCATCCTTGAAGAGTTGGCTGAACAAGCAAAAGACAGGTGGGATTTAGCAAAATTGAATGTTGATGAATTGAATGAAGTGGCCATAGAATGTGGGGTGAGTGGGATTCCAGATGTAAGAATTTTTATTTCAGGCAAAGAAAAAGATCGTTTTATTGGCCTACAACCCAAAATAGCTATACAGAACTGGCTTGAAAAAAACCTTGGAGAAGGCACAAAAAAAGCAAAATGGCAAGATTCGATCGAACTGTTTCAACAGGGAAAGTTTCATGAATCTTATGTGGCTTTTGAAAAAGCCAAGGATAAACCTGAGGATGCTCAAGATAGCTTGACATGTGCTCGGTTAGTACTCTTGGCTAATCCTCAAAAGGCATTGGAAATGCTGGATTCTTCTGACCGATTGGAAGATCCTGAGCTTTTTGATGCGATATCGTTTTTAGCCCGTTTATTGCTTGGAAAAGAAATTGAAAATTGGGCGGATGAGAAGCAAAAAAAAGATTTTATGGAAGGGATAGAGGCTCTTAAGTCAATGGATGTAGAAAAAGCACTTTCTCAATGGATAAGTCTTCTTCATCAAAATAAAAATGTGGGCCAAGGGTTGGTTTTGAAAGCTGTTCGTAGTTTATTCTATTATCTTGGGCACAGACATCCTCTTTCTCTTAAATATAGTCGCCCTTTTTCTACGGCCATAAATATCTAG	WP_134440270.1	100	269	0	0	1	269	1	269	1.57e-191	535	WP_134440270.1 MULTISPECIES: thioredoxin [unclassified Methylacidiphilum]	1847729;2628272;2795386	Methylacidiphilum sp. Phi0unclassified Methylacidiphilum0Methylacidiphilum sp. IT6	0	Verrucomicrobiota	PF00085.23	Thioredoxin	COG3118@1|root,COG3118@2|Bacteria,46VP1@74201|Verrucomicrobia,37GSE@326457|unclassified Verrucomicrobia	74201|Verrucomicrobia	O	Thioredoxin	-	-	-	ko:K05838	-	-	-	-	ko00000,ko03110	-	-	-	Thioredoxin	.	.	.	.	.	.	.	.	.	2412	2884	2417	2166	2192	3602	1405	2799	1633	233.18	229.656	199.593	202.062	232.815	250.978	237.405	292.066	291.11
	1398	IT6_01435	NZ_CP065957.1	CDS	1551113	1551985	872	.	-	0	mneP	.	COG0053	Manganese efflux system protein MneP	MSSSLDQRIFRYILLSLLLNFIFAATKISVGLIGHSSALIADGIESVADIGSSILVWLGIKISQMPPDFNHPFGHGKADPISALIISTLLIFLTFFVSYEAIKSLWQPSALPSVYTLPILVLVIISKEFFFRIFRKLAKKTDSLVLLTNSWHHRYDAFSSLAAFLGILVALITGWKLADALAALVSGAIILWNSIQLLHPSFLEIMDTAPPKNIELQIRNLAKEVPGVINIEKCRIRKSGQGLLMDIHVVVSGSITVREGHTIGHKVKEKLCSADSVKITDVVVHVEPVD	ATGAGCTCTTCCCTAGATCAAAGAATTTTTCGCTATATTCTTCTAAGCCTACTCTTAAATTTTATTTTCGCTGCAACTAAAATTTCTGTAGGTTTAATCGGCCATTCTTCAGCTTTAATAGCCGACGGCATAGAATCTGTTGCCGACATAGGGTCATCTATTCTTGTATGGCTAGGGATCAAGATATCGCAAATGCCACCTGATTTCAATCATCCTTTCGGTCATGGGAAGGCTGATCCGATTTCGGCTTTGATTATTTCTACTCTTTTGATTTTTTTGACGTTTTTTGTATCCTATGAGGCGATTAAAAGCCTCTGGCAGCCTTCAGCACTGCCATCGGTCTATACTCTACCGATTTTGGTGTTGGTTATTATCAGCAAGGAATTTTTTTTCAGAATATTTAGAAAACTGGCAAAGAAAACAGACAGCCTTGTATTACTTACCAATTCCTGGCATCATCGCTATGATGCTTTTTCTTCTCTAGCCGCCTTTTTGGGAATTCTCGTTGCCTTGATTACGGGCTGGAAACTGGCAGATGCTTTAGCCGCCCTTGTATCCGGAGCAATCATTCTTTGGAATAGCATTCAACTTTTACATCCCTCATTTTTAGAAATCATGGACACAGCTCCACCTAAAAACATTGAACTCCAAATAAGGAACCTTGCGAAAGAAGTCCCAGGAGTAATCAATATAGAAAAATGTCGTATTCGCAAAAGTGGACAAGGTTTACTGATGGACATTCATGTAGTTGTTTCAGGCTCCATCACTGTCAGGGAGGGACATACTATTGGACACAAGGTTAAAGAGAAGCTATGTTCTGCAGACTCAGTAAAAATAACCGATGTTGTTGTGCATGTTGAACCTGTGGATTAA	WP_134440271.1	100	290	0	0	1	290	1	290	1.83e-196	549	WP_134440271.1 MULTISPECIES: cation diffusion facilitator family transporter [unclassified Methylacidiphilum]	1847729;2628272;2795386	Methylacidiphilum sp. Phi0unclassified Methylacidiphilum0Methylacidiphilum sp. IT6	0	Verrucomicrobiota	PF01545.24;PF16916.8	Cation_efflux;ZT_dimer	COG0053@1|root,COG0053@2|Bacteria,46SPJ@74201|Verrucomicrobia,37GZU@326457|unclassified Verrucomicrobia	74201|Verrucomicrobia	P	Cation efflux family	-	-	-	-	-	-	-	-	-	-	-	-	Cation_efflux,ZT_dimer	.	.	.	.	.	.	.	.	.	1123	911	1045	1083	269	496	164	362	160	100.722	67.3026	80.0601	93.7316	26.5067	32.0632	25.7092	35.0444	26.462
	1399	IT6_01436	NZ_CP065957.1	CDS	1552153	1552494	341	.	+	0	.	.	.	hypothetical protein	MKKFLFAVMLMAIQGSWLFAAKEVTVKGELVDLVCYIDHAAQGEKHMKCGRTCIDAGLPPGLKGDDGKLYLIVGEHKPINKEAVKYADKKVTVKGKLVSAEGYHLIEDAEIIP	GTGAAAAAATTTCTTTTTGCGGTAATGCTCATGGCAATACAAGGATCCTGGTTATTTGCTGCCAAAGAGGTAACCGTAAAAGGTGAGCTTGTCGACCTCGTATGTTATATAGATCACGCTGCACAGGGCGAGAAACATATGAAATGTGGTCGAACCTGTATCGATGCTGGATTGCCTCCAGGTTTAAAAGGAGATGACGGCAAGCTCTATTTAATTGTTGGAGAACATAAGCCTATTAACAAAGAAGCAGTCAAGTATGCGGATAAAAAAGTGACTGTGAAAGGAAAACTTGTAAGTGCTGAAGGCTATCACTTAATTGAAGATGCCGAGATTATTCCATAA	WP_134440272.1	100	113	0	0	1	113	1	113	1.31e-75	229	WP_134440272.1 MULTISPECIES: hypothetical protein [unclassified Methylacidiphilum]	1847729;2628272;2795386	Methylacidiphilum sp. Phi0unclassified Methylacidiphilum0Methylacidiphilum sp. IT6	0	Verrucomicrobiota	.	.	2CK2Q@1|root,329IJ@2|Bacteria,46ZCM@74201|Verrucomicrobia,37GU0@326457|unclassified Verrucomicrobia	74201|Verrucomicrobia	-	-	-	-	-	-	-	-	-	-	-	-	-	-	-	hypothetical protein	SP	0.000237	0.999126	0.000191	0.000143	0.000141	0.000134	CS pos: 20-21. Pr: 0.9737	9830	10247	9697	8282	8101	15638	5449	8295	4745	2254.56	1935.85	1899.76	1832.97	2041.29	2585.05	2184.36	2053.47	2006.79
	1400	IT6_01437	NZ_CP065957.1	CDS	1552933	1555737	2804	.	-	0	pgl_1	3.1.1.31	.	6-phosphogluconolactonase	MSKFLFILIFTLSLGLPFFPLFALQAQRITNPGYIPTGVRINFSAIPDSSIEDLTIESEKGEIPVSGAMSIAISPSEDTLLLLTSGYNKRFGPDGKPNFELSKQHIFIYDISRGYPRKMAVIDIPNSFIGIDWNPNGREFYVSGGMDDAVYAFKGFEQNWSSSRPPLLLNHSKGNGIDVKPVVSGIRVSPDGKFLAVANFTNDSISLIDLEKWTKIGELDLRPGKIDPRYSGAAGGEYPLDVAWTGNNKIYVSSLRDREIDVVRWDNNTLKLIRRLYLQGQPNRIIVNSSLNRAYVTEDNSDRLTVIDTFSDNVIDSVETISPMGISSAKFLKGASPNNLALDPSGKLVYVTNGGMNCLSVIKLSPYAQGATKIKSPQYKTELLCLIPTGWYPSAVGIRSDGKWLYVCNTKSIAGPNNDQWEKPSALNNDFYKQWLSKNQFILQKISSSLLSFPRPKPISYSTLTHMTLENNNLLSFSKETLSLFNKLHGLIHHVIYIIKENRGYDQLLGDIKSGNGDPNLAILAPYAPNHRNLATQFVLLDNFLDSGEVSGNGWLWSTAARALDITEKTVPLHYSGRGITYDWEGMNRNINVGEQNLESRKKSDPFLPIDPDILPGKSDISSPDGPEGEIGLGYLWDEALKKGITVRNYGFFGDLTRYHLPKDYPSFVPLSRQPYKDNVVQFFPTKPSLAKVSDPYYRGFDMKYPDFWRFKEWEREFDDFVKNKNLPTLELVRLPHDHFGLFGQSIDKVDTVETQMADNDYALGLLVQKVANSPYKDNTLIFVVEDDAQNSVDHVDAHRSIALVIGPFVKQKTTVSTRYTTISLIKTIEKILGLGSLSVFDQFSQPMTNIFDLKQKNWTYTATVPEVLSQTDLPIPNKKASQAPLLHNASFWEALLSDEDFSREDHLDPDRFNKALWIGFKGKDCPLPRWDKN	ATGTCCAAATTCCTTTTCATTTTGATCTTTACTTTAAGTCTGGGGTTACCTTTTTTTCCTCTTTTTGCCCTCCAAGCTCAAAGGATCACAAACCCAGGTTATATTCCGACTGGAGTACGGATTAATTTTTCTGCAATCCCCGATTCAAGCATCGAGGATTTGACAATTGAGTCAGAGAAGGGTGAAATCCCTGTATCTGGGGCAATGTCAATTGCCATAAGCCCAAGCGAAGATACCCTTCTTTTGTTAACGAGCGGCTACAACAAACGTTTTGGCCCAGATGGCAAACCTAATTTCGAACTTTCAAAACAACACATTTTTATTTACGACATTTCTCGGGGATATCCTAGAAAAATGGCTGTGATAGATATCCCTAACTCTTTTATAGGCATTGATTGGAATCCCAATGGGAGAGAGTTTTATGTCTCAGGAGGGATGGATGATGCCGTCTATGCCTTCAAAGGCTTTGAGCAAAACTGGTCTTCCTCCCGCCCTCCCCTATTGCTGAATCATTCCAAAGGTAACGGTATTGACGTAAAACCTGTGGTTTCAGGAATAAGGGTTAGTCCAGATGGAAAATTCCTTGCTGTAGCAAATTTTACCAATGATTCTATAAGTTTAATTGATTTGGAAAAATGGACAAAAATTGGGGAACTCGATTTACGTCCTGGGAAAATTGACCCCAGGTATTCCGGAGCAGCCGGAGGAGAATATCCTTTAGATGTTGCCTGGACGGGTAATAATAAAATTTATGTGAGCAGTCTTAGAGACCGGGAAATAGATGTGGTTCGTTGGGATAATAATACTTTAAAACTTATTCGACGATTATATCTTCAAGGACAACCCAACCGCATCATTGTCAACAGCTCTTTAAATCGGGCTTATGTCACAGAAGACAACTCAGATAGGCTGACTGTTATTGATACTTTCTCAGATAATGTAATCGATTCTGTTGAAACGATTAGTCCTATGGGAATTTCTTCGGCTAAATTTCTTAAAGGAGCTTCTCCTAACAATCTTGCTCTCGATCCTTCGGGCAAACTCGTTTATGTGACTAATGGAGGAATGAACTGCCTTTCAGTGATCAAACTTAGTCCTTATGCTCAAGGAGCAACAAAAATAAAAAGCCCTCAATACAAAACTGAACTTTTATGCCTTATACCCACAGGTTGGTATCCTTCTGCCGTTGGGATTCGTTCTGACGGAAAATGGCTTTATGTATGCAATACCAAGAGTATAGCTGGTCCAAATAACGATCAATGGGAGAAACCTTCAGCCTTAAATAACGATTTTTATAAACAGTGGCTATCAAAAAATCAATTTATCCTTCAAAAAATAAGCTCTAGCCTTTTAAGTTTTCCCCGCCCAAAGCCCATCTCCTATAGCACTCTAACGCACATGACCCTCGAAAACAACAATCTGCTTTCCTTTTCCAAAGAAACGCTCAGTCTTTTCAATAAACTGCATGGTCTTATCCATCATGTTATCTACATTATCAAGGAAAACAGAGGTTATGACCAGCTGTTAGGTGACATAAAATCGGGCAACGGTGATCCCAATCTTGCTATTTTAGCTCCTTATGCTCCTAACCATAGGAACTTAGCTACTCAGTTTGTGCTTCTCGATAACTTTCTGGATAGTGGAGAAGTCAGTGGAAATGGTTGGCTATGGAGTACAGCAGCTAGAGCTCTGGACATAACCGAAAAAACCGTTCCTCTGCATTACAGTGGTCGAGGAATAACTTATGATTGGGAAGGAATGAATAGAAACATCAATGTGGGGGAGCAGAATTTAGAGTCGAGAAAAAAATCCGATCCTTTCCTTCCCATTGATCCCGACATTCTTCCTGGTAAAAGCGATATTTCATCTCCCGATGGCCCTGAAGGAGAAATAGGCCTAGGATACCTCTGGGATGAAGCACTGAAAAAAGGAATTACAGTGAGGAACTACGGGTTTTTTGGAGATTTAACAAGATATCATCTTCCTAAAGACTATCCCTCATTTGTTCCTCTCTCGAGGCAGCCTTATAAAGACAATGTCGTCCAATTCTTCCCAACCAAACCTTCATTGGCTAAAGTAAGCGATCCCTATTATCGCGGATTTGACATGAAATATCCCGATTTCTGGAGGTTTAAAGAATGGGAAAGAGAGTTTGATGATTTCGTAAAAAACAAAAATCTTCCCACCTTGGAACTAGTTAGACTTCCACATGATCATTTTGGATTGTTTGGTCAAAGCATAGATAAAGTTGACACCGTCGAAACACAGATGGCGGATAACGACTATGCGCTAGGCCTGCTTGTCCAAAAAGTCGCTAATAGCCCTTATAAAGATAACACTTTGATTTTTGTCGTTGAAGATGACGCGCAAAACAGCGTTGATCATGTTGATGCCCATAGGAGCATCGCCCTTGTCATTGGACCCTTTGTCAAACAAAAAACGACTGTTTCAACAAGATATACAACCATTAGCCTTATTAAAACGATAGAAAAGATACTCGGCCTGGGTTCCTTATCAGTTTTTGATCAGTTTTCCCAACCCATGACCAACATTTTTGATCTAAAACAGAAAAACTGGACTTATACAGCCACTGTTCCTGAAGTTCTTAGTCAAACTGATCTGCCCATTCCCAATAAAAAAGCTAGCCAAGCTCCACTACTCCATAATGCCTCCTTCTGGGAGGCTTTGCTTTCCGATGAAGATTTTTCTAGAGAAGATCATCTCGACCCAGATCGCTTCAATAAAGCACTCTGGATAGGTTTCAAGGGTAAAGATTGCCCTTTACCCCGTTGGGACAAAAACTGA	WP_206825797.1	100	934	0	0	1	934	1	934	0	1903	WP_206825797.1 hypothetical protein [Methylacidiphilum sp. IT6]	2795386	Methylacidiphilum sp. IT6	0	Verrucomicrobiota	.	.	COG3391@1|root,COG3391@2|Bacteria,46SN2@74201|Verrucomicrobia,37G0W@326457|unclassified Verrucomicrobia	74201|Verrucomicrobia	S	amine dehydrogenase activity	-	-	-	-	-	-	-	-	-	-	-	-	Lactonase,Phosphoesterase	6-phosphogluconolactonase	OTHER	0.633381	0.362463	0.001814	0.000798	0.000454	0.001091	.	7236	7375	8370	7366	2245	3573	1344	2704	1489	201.828	169.439	199.418	198.257	68.7952	71.8284	65.5213	81.4057	76.5836
	1401	IT6_01439	NZ_CP065957.1	CDS	1556421	1556867	446	.	-	0	ywlF	5.3.1.-	COG0698	Putative sugar phosphate isomerase YwlF	MKIALGSDHAGFHYKEKVKKFLEESCLEVIDCGTFAPEPPVDYPDYIRPAALLVAQGKADRAIVFGGSGNGEAMVANKVKGIRCAYCFNEESAKLGRLHNDANAIAIGERLIPEEMALKIVKIFLETPFEGGRHIPRIKKMMDYENVS	ATGAAAATTGCGCTAGGATCTGATCATGCTGGGTTTCATTACAAGGAAAAGGTCAAAAAGTTTTTAGAAGAATCTTGTCTTGAAGTGATAGACTGTGGGACATTTGCTCCTGAGCCCCCTGTTGATTATCCTGATTACATAAGACCTGCAGCGTTGCTTGTTGCTCAAGGTAAAGCTGACAGAGCGATAGTTTTTGGGGGTTCAGGAAACGGTGAAGCCATGGTTGCAAACAAGGTTAAAGGGATTCGGTGTGCCTATTGTTTTAATGAAGAGTCTGCAAAATTAGGCAGACTCCACAATGATGCCAATGCAATTGCTATTGGAGAAAGACTTATCCCCGAAGAAATGGCTCTCAAAATTGTAAAAATTTTTCTTGAAACCCCTTTTGAGGGAGGACGACATATTCCCCGAATAAAGAAAATGATGGATTATGAAAATGTTTCATAA	WP_134440274.1	100	148	0	0	1	148	1	148	4.58e-104	304	WP_134440274.1 MULTISPECIES: ribose 5-phosphate isomerase B [unclassified Methylacidiphilum]	1847729;2628272;2795386	Methylacidiphilum sp. Phi0unclassified Methylacidiphilum0Methylacidiphilum sp. IT6	0	Verrucomicrobiota	PF02502.21	LacAB_rpiB	COG0698@1|root,COG0698@2|Bacteria,46STF@74201|Verrucomicrobia,37GMY@326457|unclassified Verrucomicrobia	74201|Verrucomicrobia	G	Ribose/Galactose Isomerase	rpiB	-	5.3.1.6	ko:K01808	ko00030,ko00051,ko00710,ko01100,ko01110,ko01120,ko01130,ko01200,ko01230,map00030,map00051,map00710,map01100,map01110,map01120,map01130,map01200,map01230	M00004,M00007,M00165,M00167	R01056,R09030	RC00376,RC00434	ko00000,ko00001,ko00002,ko01000	-	-	-	LacAB_rpiB	.	.	.	.	.	.	.	.	.	6029	6899	6424	5793	5683	8495	3315	5976	3472	1057.24	996.51	962.248	980.264	1094.87	1073.67	1016.04	1131.1	1122.7
	1402	IT6_01440	NZ_CP065957.1	CDS	1556905	1558320	1415	.	-	0	gndA	1.1.1.44	COG0362	6-phosphogluconate dehydrogenase%2C NADP(+)-dependent%2C decarboxylating	MEKNPLGIIGLGVMGRNLGLNLIDHGYKISGYDRDNSKVRALKEESQGVASSFDSLEEFVHSLESPKKILFFVPAGQPVDQVIQELLPLLKEGDILIDGGNSFYQDTERRQKQLKDKKIFFIGMGTSGGESGARHGPSLMVGGDREAYEILKPMLEAISAKADGEPCVDYMGRGSAGHYVKMVHNGIEYGIMELIAECYDFAHKVLQWNEKQISDLFEQWSKEELSGYLIEITVPILRKKDDKTDDLLLNKVLDVARQLGTGAWTSEEALKLQIPTPTIDAAVVMRNLSSRVEERKEFNNQFDTHSSPPVLEPTVHQSIAQELKKALFLGIICTYAQGFSLLREASKNYEFGIELEKVAKIWRGGCIIRSKFLEKSRMAFSKNPNLSNLLLDPSISQEIKEKNLVSSLRKFCSLSLSSELPIYAFLSTLSYFDGFRCGRLPANLIQLQRDYFGSHTYERVDSQGIFHTVWE	ATGGAAAAAAATCCTCTGGGAATAATCGGCTTGGGTGTAATGGGCAGAAATCTTGGGTTAAATCTCATTGATCATGGTTATAAGATTTCCGGATACGACAGGGATAATTCAAAAGTAAGAGCACTAAAAGAAGAATCTCAAGGAGTGGCTTCATCTTTTGATTCGCTTGAAGAATTTGTCCACTCTCTTGAAAGCCCAAAAAAAATTTTGTTTTTTGTCCCTGCCGGACAGCCCGTTGATCAGGTTATTCAAGAACTTCTCCCTCTTCTTAAAGAGGGCGACATTCTTATAGATGGCGGCAACTCTTTCTACCAAGATACAGAGAGACGTCAAAAACAACTTAAGGATAAAAAAATCTTCTTTATTGGAATGGGGACTTCAGGAGGGGAAAGTGGAGCAAGACACGGGCCAAGCTTGATGGTTGGAGGAGATAGAGAAGCTTATGAAATATTAAAACCTATGCTTGAAGCCATATCGGCAAAAGCTGATGGAGAACCTTGTGTCGATTATATGGGGAGAGGTTCTGCAGGCCATTATGTCAAAATGGTTCATAACGGCATAGAATACGGGATCATGGAACTCATAGCAGAATGTTATGATTTTGCACACAAGGTTCTACAATGGAATGAAAAACAAATTTCAGATTTATTTGAACAGTGGTCTAAAGAGGAACTGAGTGGATACCTGATTGAAATAACAGTCCCTATTTTAAGGAAAAAGGATGATAAGACCGATGATCTTTTGTTAAATAAAGTCTTAGATGTCGCTAGGCAGCTTGGCACCGGTGCATGGACATCAGAAGAAGCTCTCAAACTACAAATTCCTACCCCTACTATTGATGCTGCGGTTGTAATGAGAAATCTTTCTTCTCGAGTTGAAGAGCGTAAAGAATTTAATAATCAATTTGACACCCATTCTTCTCCTCCCGTTTTAGAACCGACCGTCCATCAATCGATTGCCCAAGAGCTGAAAAAGGCTCTTTTTTTAGGAATTATCTGTACTTACGCCCAGGGATTTTCCCTATTGAGAGAAGCATCAAAAAATTACGAATTTGGAATAGAGTTGGAAAAAGTTGCCAAAATCTGGAGGGGGGGCTGTATAATCCGATCAAAGTTCCTAGAAAAAAGCCGGATGGCTTTCAGCAAAAACCCAAATCTTTCTAACCTCTTGTTAGATCCTTCTATCTCTCAAGAAATCAAAGAAAAAAACCTTGTTTCTTCTCTTAGAAAATTCTGTTCTTTATCCCTTAGCTCTGAACTTCCCATTTATGCTTTTCTTTCCACACTTAGCTACTTTGATGGCTTTCGTTGTGGGAGATTACCCGCAAACCTCATTCAATTGCAACGAGATTATTTCGGTTCGCATACTTATGAAAGAGTCGACTCGCAAGGTATATTCCATACAGTATGGGAATGA	WP_206825799.1	100	471	0	0	1	471	1	471	0	936	WP_206825799.1 NADP-dependent phosphogluconate dehydrogenase [Methylacidiphilum sp. IT6]	2795386	Methylacidiphilum sp. IT6	0	Verrucomicrobiota	PF03446.18;PF00393.22	NAD_binding_2;6PGD	COG0362@1|root,COG0362@2|Bacteria,46SDE@74201|Verrucomicrobia,37FW6@326457|unclassified Verrucomicrobia	74201|Verrucomicrobia	G	Catalyzes the oxidative decarboxylation of 6- phosphogluconate to ribulose 5-phosphate and CO(2), with concomitant reduction of NADP to NADPH	gnd	-	1.1.1.343,1.1.1.44	ko:K00033	ko00030,ko00480,ko01100,ko01110,ko01120,ko01130,ko01200,map00030,map00480,map01100,map01110,map01120,map01130,map01200	M00004,M00006	R01528,R10221	RC00001,RC00539	ko00000,ko00001,ko00002,ko01000	-	-	-	6PGD,NAD_binding_2	.	.	.	.	.	.	.	.	.	7309	9840	8681	8753	14761	23042	8903	16985	9602	403.983	447.991	409.854	466.847	896.353	917.92	860.085	1013.29	978.643
	1403	IT6_01441	NZ_CP065957.1	CDS	1558517	1559002	485	.	-	0	mcsA	.	COG3880	Protein-arginine kinase activator protein	MKCAFCNEVATVHLTQIVGEKMQKIDLCEKCAKEKGISDSMAFSLTDMLLGEDSSKPLAHEGELSCPQCGFTQTDFKKTGRLGCPACYQTFSEIIETILKDMHKGVVHKGKTPKKFAKAQFYQSKIKRLQEDLKKAVAQENYEEAATIRDEIAQLENLIKS	ATGAAATGCGCTTTTTGTAATGAAGTAGCTACTGTTCATCTGACCCAAATTGTGGGCGAAAAAATGCAGAAGATCGATCTTTGTGAAAAATGCGCCAAGGAAAAAGGCATATCCGATTCAATGGCCTTCTCCCTTACGGATATGCTACTAGGAGAAGATTCATCTAAACCTCTCGCTCACGAAGGAGAGCTGAGTTGTCCTCAATGTGGATTTACTCAAACAGATTTCAAGAAAACAGGTCGACTGGGCTGTCCAGCTTGCTATCAAACTTTTTCTGAAATCATTGAAACCATACTCAAAGATATGCACAAAGGAGTAGTGCATAAGGGGAAAACTCCAAAGAAGTTTGCAAAAGCTCAGTTTTACCAGTCTAAAATCAAGCGCCTTCAAGAAGATTTGAAAAAGGCAGTCGCTCAAGAAAATTATGAAGAAGCAGCTACAATTAGAGATGAAATAGCGCAACTCGAAAATCTCATCAAATCTTGA	WP_134440276.1	100	161	0	0	1	161	1	161	1.68e-110	321	WP_134440276.1 MULTISPECIES: UvrB/UvrC motif-containing protein [unclassified Methylacidiphilum]	1847729;2628272;2795386	Methylacidiphilum sp. Phi0unclassified Methylacidiphilum0Methylacidiphilum sp. IT6	0	Verrucomicrobiota	PF02151.22	UVR	COG3880@1|root,COG3880@2|Bacteria,46SXX@74201|Verrucomicrobia,37GN3@326457|unclassified Verrucomicrobia	74201|Verrucomicrobia	S	UvrB/uvrC motif	mcsA	-	-	ko:K19411	-	-	-	-	ko00000	-	-	-	UVR	.	.	.	.	.	.	.	.	.	6053	5951	6022	5918	2786	4138	1479	2852	1479	976.092	790.457	829.498	920.889	493.582	480.939	416.858	496.403	439.79
	1404	IT6_01442	NZ_CP065957.1	CDS	1559104	1559979	875	.	-	0	ilvE	2.6.1.42	COG0115	Branched-chain-amino-acid aminotransferase	MKIYIDGLFYPKEEAKISVFDHGLLYGDGVFEGIRAYNRRVFLLERHIERLFYSAKAINLSIPLSPQECSEAILETCRQNEIEDGYIRVVVTRGVGDLGLNPLHCHKPTIFIIADKISLYNPKIYQQGLKIRTVSTRIPSHSSVSPAIKSLNYLNKILAKIEANLSGADEGLMLNQLDQITECTSENIFIIKNSTVMTPPLSAGLLPGITRETILRLSKELGLKTEEKEMILYDIWTSEEVFITGTGAEIAPVIEVDGRSIGKRLPGEITLLLIKKFRELTQRTGVEIYPS	ATGAAAATTTATATTGATGGTCTTTTTTATCCAAAAGAAGAAGCTAAAATTTCAGTCTTCGACCATGGACTTCTCTATGGAGATGGAGTATTTGAAGGAATAAGGGCTTATAACCGAAGAGTATTCCTCTTGGAACGACATATTGAAAGACTTTTTTATTCCGCAAAAGCCATAAACCTATCTATTCCTCTATCCCCTCAGGAATGCTCGGAAGCCATTCTTGAAACATGTAGGCAAAATGAAATAGAAGATGGTTATATCCGAGTCGTGGTTACTCGGGGGGTAGGTGATCTTGGGCTTAATCCTTTACACTGTCACAAACCCACCATTTTTATTATCGCCGACAAGATTTCTCTCTACAATCCCAAAATTTATCAACAAGGCTTAAAAATCAGAACCGTATCCACTCGCATTCCTTCTCATTCTTCCGTCAGTCCAGCGATAAAATCCCTCAATTATCTCAACAAAATTCTTGCAAAAATTGAAGCCAACCTTTCTGGAGCCGATGAAGGGCTGATGCTTAACCAACTTGACCAAATCACCGAATGTACTTCTGAAAACATCTTTATCATTAAAAACTCGACAGTCATGACTCCTCCCCTATCAGCCGGATTATTGCCTGGTATAACTCGGGAAACAATACTCAGACTGTCTAAAGAGCTTGGCCTAAAAACGGAAGAAAAAGAAATGATACTTTATGATATCTGGACATCGGAAGAAGTTTTTATTACCGGAACCGGTGCTGAAATTGCTCCCGTCATTGAAGTCGATGGAAGATCAATCGGTAAAAGATTACCTGGGGAGATAACTCTTTTGCTTATAAAAAAATTCAGGGAGCTTACCCAAAGAACGGGTGTTGAAATTTATCCGAGTTAG	WP_206825800.1	100	291	0	0	1	291	1	291	3.46e-206	574	WP_206825800.1 branched-chain-amino-acid transaminase [Methylacidiphilum sp. IT6]	2795386	Methylacidiphilum sp. IT6	0	Verrucomicrobiota	PF01063.22	Aminotran_4	COG0115@1|root,COG0115@2|Bacteria,46S9W@74201|Verrucomicrobia,37GD6@326457|unclassified Verrucomicrobia	74201|Verrucomicrobia	E	Belongs to the class-IV pyridoxal-phosphate-dependent aminotransferase family	ilvE	-	2.6.1.42	ko:K00826	ko00270,ko00280,ko00290,ko00770,ko01100,ko01110,ko01130,ko01210,ko01230,map00270,map00280,map00290,map00770,map01100,map01110,map01130,map01210,map01230	M00019,M00036,M00119,M00570	R01090,R01214,R02199,R10991	RC00006,RC00036	ko00000,ko00001,ko00002,ko01000,ko01007	-	-	-	Aminotran_4	.	.	.	.	.	.	.	.	.	2199	2070	2336	2298	680	908	304	603	319	196.553	152.403	178.353	198.206	66.776	58.495	47.4927	58.1749	52.5777
	1405	IT6_01443	NZ_CP065957.1	CDS	1560043	1560732	689	.	-	0	lolD	3.6.3.-	COG1136	Lipoprotein-releasing system ATP-binding protein LolD	MNDYVLEAHAINKSYVLGSSRIEVFSKLYVRFEEGLFITIQGASGSGKTTLLQLLGGLEKPDKGIILFRGQNISQFSSKTLARWRAETVGFVFQSYYLLPELSALENVDLPALILGKGDRKKATELLEAVGLEKRIHHRPNELSGGEQQRVAIARALRNDPSIILADEPTGNLDEETGKQIVNLLLSIQKEKNKTLILVTHEKEIACLGDKQLLLSNGKLTEIESNISN	ATGAATGATTATGTCCTGGAAGCTCATGCGATCAACAAGTCTTATGTTCTTGGATCGAGTCGTATTGAAGTCTTTTCTAAGCTTTATGTCCGATTCGAAGAAGGTCTTTTTATAACTATCCAAGGGGCATCAGGATCCGGGAAAACGACATTGCTTCAGCTTCTTGGAGGCTTGGAAAAACCTGATAAGGGTATAATCCTGTTCCGTGGTCAAAATATATCCCAGTTTTCTTCCAAGACACTCGCAAGATGGAGAGCGGAAACCGTTGGATTTGTTTTCCAATCGTATTACTTACTGCCTGAACTTTCAGCGTTGGAAAATGTGGATCTTCCCGCTTTAATTCTTGGAAAAGGGGATAGGAAAAAGGCAACCGAACTTTTAGAAGCCGTTGGCCTTGAAAAAAGAATTCATCATCGACCAAACGAGCTTTCAGGAGGTGAACAACAAAGGGTAGCTATAGCTCGAGCCTTAAGAAACGATCCTTCGATAATCCTCGCTGATGAACCTACCGGCAACCTTGATGAAGAAACGGGAAAGCAGATTGTTAATCTTCTGCTCTCCATTCAAAAAGAAAAAAACAAAACCCTCATTCTTGTAACTCATGAAAAAGAAATTGCTTGTTTGGGAGATAAACAACTGCTGCTCAGCAATGGAAAACTGACTGAAATTGAAAGTAATATTTCAAACTAA	WP_206825801.1	100	229	0	0	1	229	1	229	3.97e-156	442	WP_206825801.1 ABC transporter ATP-binding protein [Methylacidiphilum sp. IT6]	2795386	Methylacidiphilum sp. IT6	0	Verrucomicrobiota	PF00005.30	ABC_tran	COG1136@1|root,COG1136@2|Bacteria,46UQZ@74201|Verrucomicrobia,37GH6@326457|unclassified Verrucomicrobia	74201|Verrucomicrobia	V	Part of the ABC transporter complex LolCDE involved in the translocation of	lolD	-	-	ko:K02003,ko:K09810	ko02010,map02010	M00255,M00258	-	-	ko00000,ko00001,ko00002,ko01000,ko02000	3.A.1,3.A.1.125	-	-	ABC_tran	.	.	.	.	.	.	.	.	.	3356	3738	4104	3814	1948	3089	1233	2077	1210	380.947	349.503	397.928	417.769	242.935	252.72	244.628	254.474	253.271
	1406	IT6_01444	NZ_CP065957.1	CDS	1560725	1561975	1250	.	-	0	lolE	.	COG4591	Lipoprotein-releasing system transmembrane protein LolE	MPLPFSLFLALRYLRPRRSFVSVITLLSVLGVSLGVAVLVIVLSVMAGFSHELEKKIIGFNAHLIISNGEILTRPQNLIDLAEKDPLVTGAAPFVSGPVMVEYASRITTPILRGINLDMEEKVIPIKKFLIAGSYDLEGESVIVGEEWAKHSDAYLGDKVLIYAPRHFQAFRDNFQKGKQTTILPSEFTITGIFRTGLYEYDSSYFITSLANAQYLYSLGNGVHGISIRIKNPLAATKVKERLNLRLLPPIEALTWIDQNKPLFSAIAIERIAMTFILFFIIIVAAFGLCSTLITITVQKSKEIGLLKALGARDDQVLSIFILHGLIVGICGTFLGLIIASLALYYRNSFRDFIGRHLGIDLFSADVYHFAKIPMEIDPLLIAGISFGAMSICVLAAWIPAMNAAKLTPSKALRYE	ATGCCTTTGCCTTTCAGTCTTTTTCTAGCCCTTCGTTATTTGAGACCCAGAAGAAGTTTTGTTTCGGTCATTACCCTACTGTCCGTACTGGGAGTTAGCCTTGGAGTAGCCGTACTGGTCATAGTTCTTTCTGTCATGGCTGGATTTAGCCATGAGCTTGAAAAGAAGATAATTGGATTCAATGCCCATTTAATTATTTCTAATGGGGAAATTCTTACTCGTCCTCAAAACTTAATAGATTTAGCTGAAAAAGACCCCCTTGTGACAGGCGCTGCTCCATTTGTAAGTGGACCCGTAATGGTTGAATATGCAAGTCGAATTACGACACCGATTTTGCGTGGAATAAACCTTGATATGGAGGAAAAAGTTATACCGATAAAAAAGTTTCTTATTGCTGGCAGTTATGATTTGGAAGGAGAATCAGTCATAGTTGGAGAAGAATGGGCAAAACACAGTGACGCTTATTTGGGAGACAAGGTCCTTATTTATGCTCCCAGGCATTTTCAAGCTTTTAGAGACAACTTTCAAAAAGGCAAACAAACAACTATTTTACCTTCTGAATTTACCATTACAGGGATTTTTCGAACAGGCCTCTATGAATATGATTCAAGCTACTTTATAACTTCCTTAGCCAATGCGCAATATCTCTATAGCCTTGGCAACGGGGTTCATGGTATTTCTATCCGAATAAAAAATCCCCTTGCCGCAACTAAAGTCAAAGAACGACTAAACCTCCGGCTTCTTCCCCCCATAGAAGCCCTAACATGGATAGATCAGAATAAACCCCTTTTTTCAGCCATAGCCATCGAACGCATAGCCATGACTTTCATCCTCTTTTTCATCATCATTGTTGCCGCTTTTGGTTTATGCAGCACATTAATCACCATTACTGTCCAGAAAAGCAAAGAGATCGGCCTTCTTAAAGCCCTTGGAGCCAGAGACGATCAAGTCCTTTCCATCTTTATTCTGCATGGACTGATCGTCGGGATCTGTGGAACTTTTTTAGGACTCATTATAGCAAGTCTGGCTCTTTATTATAGAAATAGTTTCAGGGATTTTATTGGTAGGCATTTAGGCATAGACCTTTTTTCAGCTGATGTGTATCATTTCGCAAAAATACCTATGGAAATAGATCCTCTTCTCATTGCTGGGATTAGCTTCGGTGCTATGAGTATTTGTGTGTTGGCTGCATGGATTCCAGCAATGAATGCAGCCAAACTGACCCCGTCTAAAGCTCTTCGTTATGAATGA	WP_134440279.1	100	416	0	0	1	416	1	416	1.48e-286	788	WP_134440279.1 MULTISPECIES: ABC transporter permease [unclassified Methylacidiphilum]	1847729;2628272;2795386	Methylacidiphilum sp. Phi0unclassified Methylacidiphilum0Methylacidiphilum sp. IT6	0	Verrucomicrobiota	PF12704.10;PF02687.24	MacB_PCD;FtsX	COG4591@1|root,COG4591@2|Bacteria,46SKZ@74201|Verrucomicrobia,37G6B@326457|unclassified Verrucomicrobia	74201|Verrucomicrobia	M	MacB-like periplasmic core domain	lolE	-	-	ko:K09808	ko02010,map02010	M00255	-	-	ko00000,ko00001,ko00002,ko02000	3.A.1.125	-	-	FtsX,MacB_PCD	Lipoprotein-releasing system transmembrane protein LolE	OTHER	0.870469	0.011228	0.000191	8e-05	4.9e-05	0.117995	.	1632	1503	1740	1657	671	1050	319	618	288	102.111	77.4603	92.9941	100.043	46.1246	47.3501	34.8853	41.7354	33.2278
	1407	IT6_01445	NZ_CP065957.1	CDS	1562016	1562873	857	.	-	0	tyrC	1.3.1.43	.	Cyclohexadienyl dehydrogenase	MKAKLFPLNKITVIGPGLIGGSIAKACIERALCKNLAIGARDDELNLLTKSGLKANLYNHFGLSVEGSDLVILCVPFEVLESILLEIKDYLGPETIVTDVTSIKKEVIRLFQSILADKVEWIGSHPMAGSEKSGFESSNSKLFDGSITILTPGLHACSETLHCVKTLWEKLGSKTINLSAEEHDALVSEISHLPHLLSAVLMKSVSLKSLALAGPGFRDITRIASGCPNLWKSILLTNRQSICEAGKKFIMDFEEALEILQTGDEKALLELLNKANVLRKGLEKK	GTGAAAGCAAAGCTTTTCCCTTTAAACAAAATCACTGTTATTGGACCAGGACTGATTGGAGGCTCAATTGCTAAAGCCTGCATAGAAAGAGCCCTATGTAAAAACCTTGCGATTGGAGCAAGGGATGATGAATTGAATCTTTTAACAAAATCAGGATTAAAGGCTAACCTTTATAATCATTTTGGCCTTTCTGTTGAAGGATCAGACCTAGTCATTCTCTGTGTTCCTTTTGAAGTCTTAGAATCTATCTTGCTTGAGATAAAGGATTATCTGGGACCTGAAACCATAGTTACCGATGTTACCAGCATAAAAAAGGAAGTGATCAGATTATTCCAATCGATTTTAGCTGATAAAGTAGAATGGATAGGCAGTCACCCCATGGCTGGAAGTGAAAAGTCTGGATTTGAGTCTTCAAATAGCAAACTATTTGATGGATCAATAACTATCCTTACTCCAGGACTCCATGCTTGTTCCGAAACACTCCACTGTGTCAAAACTCTCTGGGAAAAGCTTGGATCAAAAACCATCAACCTCTCAGCTGAAGAACATGATGCCCTTGTTTCTGAAATTAGCCATTTGCCTCATCTTTTATCAGCCGTACTCATGAAATCGGTCAGCTTGAAAAGCTTGGCTCTAGCTGGACCCGGGTTCAGAGATATAACTCGGATCGCTTCAGGTTGTCCAAATTTATGGAAATCGATCCTTCTGACTAATCGTCAATCCATATGTGAAGCGGGGAAAAAATTCATCATGGATTTTGAAGAAGCCTTAGAAATTTTGCAAACTGGAGATGAAAAAGCTCTTCTTGAATTGCTGAATAAAGCGAATGTCCTTAGAAAAGGATTAGAGAAAAAATAA	WP_134440280.1	100	285	0	0	1	285	1	285	1.06e-197	552	WP_134440280.1 MULTISPECIES: prephenate dehydrogenase/arogenate dehydrogenase family protein [unclassified Methylacidiphilum]	1847729;2628272;2795386	Methylacidiphilum sp. Phi0unclassified Methylacidiphilum0Methylacidiphilum sp. IT6	0	Verrucomicrobiota	PF02153.20;PF20463.1	PDH_N;PDH_C	COG0287@1|root,COG0287@2|Bacteria,46SSN@74201|Verrucomicrobia,37GM1@326457|unclassified Verrucomicrobia	74201|Verrucomicrobia	E	Prephenate dehydrogenase	tyrA	-	1.3.1.12	ko:K04517	ko00400,ko00401,ko01100,ko01110,ko01130,ko01230,map00400,map00401,map01100,map01110,map01130,map01230	M00025	R01728	RC00125	ko00000,ko00001,ko00002,ko01000	-	-	-	PDH	.	.	.	.	.	.	.	.	.	1496	1597	1993	1880	422	752	241	568	301	136.525	120.048	155.361	165.558	42.3108	49.4628	38.4413	55.9492	50.653
	1408	IT6_01446	NZ_CP065957.1	CDS	1562870	1563994	1124	.	-	0	hisC	2.6.1.9	COG0079	Histidinol-phosphate aminotransferase	MTNKILSQINPSLQKLVPYEPGKPIEELAREYGFSPSQIIKLASNENPLGPSPLALNALTKYLRQIHLYPDGNGYYLKKALASHLDIGVENIVIGNGSNEIIELLFHVFATSDEDEVLFSKYAFAVYKLMAELFGVRFKEVEDCAFNHDLKAILNAISPKTKLIFIANPNNPTGTRVPNEELYEFLDKVPGEVVVALDEAYIDFVADPPQTLSFVKQKENIVILRTFSKMYGLAGLRIGYGVASKSVCCFLERARQPFNTNSLAQLAARASLEDNQHKLSTLKITEEGKKRLEEAFCQLGLRFIPSSANFILVHVGDGDFIFHELLKKGIIIRPMKSYGLAEWIRITIGTADQLSRLLEELPVALYSLKNIKSK	ATGACAAACAAAATTCTATCTCAGATCAATCCTTCTCTTCAAAAGCTCGTTCCTTATGAACCAGGCAAACCGATCGAGGAGCTTGCAAGAGAGTATGGTTTCAGTCCTTCCCAAATTATAAAACTAGCATCTAATGAAAACCCTCTTGGTCCATCCCCACTTGCGTTAAATGCCCTTACAAAATATCTTCGCCAGATCCATCTTTATCCTGATGGTAACGGCTATTACCTCAAAAAAGCTCTAGCTAGCCATCTGGATATTGGAGTAGAAAATATTGTTATAGGGAACGGATCAAACGAAATTATTGAGCTTCTGTTCCATGTGTTCGCAACGAGTGATGAAGATGAAGTCCTTTTTTCTAAATATGCCTTTGCAGTCTACAAATTGATGGCAGAACTCTTTGGGGTTCGTTTTAAAGAAGTCGAAGACTGCGCTTTTAATCATGATCTTAAAGCGATTCTAAATGCAATCAGCCCCAAAACCAAACTTATTTTTATCGCCAATCCTAATAATCCTACGGGGACAAGAGTTCCCAACGAAGAATTGTACGAATTTTTAGATAAAGTACCGGGTGAAGTGGTTGTTGCCCTAGACGAGGCTTACATCGATTTTGTTGCTGACCCACCTCAGACCCTTTCCTTTGTTAAACAAAAAGAAAACATTGTTATCTTGCGCACTTTTTCAAAGATGTATGGCTTAGCAGGCTTAAGGATAGGTTATGGGGTGGCTTCAAAGAGTGTTTGCTGCTTCTTAGAAAGAGCTAGGCAGCCTTTTAATACAAACAGTCTTGCCCAGCTAGCCGCCAGAGCTAGCCTAGAAGACAACCAGCACAAGCTGTCCACTTTAAAAATCACTGAAGAGGGCAAAAAAAGGCTAGAAGAGGCCTTTTGCCAGTTAGGGCTACGCTTTATTCCTTCAAGTGCCAACTTTATCCTTGTTCATGTGGGGGATGGAGATTTTATTTTCCATGAGCTCCTTAAAAAAGGAATTATCATCAGACCCATGAAAAGTTATGGATTAGCCGAATGGATAAGGATAACAATTGGAACGGCTGATCAGCTTTCACGGCTTTTAGAAGAGCTTCCTGTGGCTCTATATTCCCTCAAAAACATAAAATCGAAGTGA	WP_206825802.1	100	374	0	0	1	374	1	374	4.95e-266	732	WP_206825802.1 histidinol-phosphate transaminase [Methylacidiphilum sp. IT6]	2795386	Methylacidiphilum sp. IT6	0	Verrucomicrobiota	PF00155.24	Aminotran_1_2	COG0079@1|root,COG0079@2|Bacteria,46SFP@74201|Verrucomicrobia,37GE3@326457|unclassified Verrucomicrobia	74201|Verrucomicrobia	E	Aminotransferase class I and II	hisC	-	2.6.1.9	ko:K00817	ko00340,ko00350,ko00360,ko00400,ko00401,ko00960,ko01100,ko01110,ko01130,ko01230,map00340,map00350,map00360,map00400,map00401,map00960,map01100,map01110,map01130,map01230	M00026	R00694,R00734,R03243	RC00006,RC00888	ko00000,ko00001,ko00002,ko01000,ko01007	-	-	-	Aminotran_1_2	.	.	.	.	.	.	.	.	.	4198	4204	4912	4940	1038	1484	443	1083	517	292.104	240.95	291.95	331.692	79.3507	74.4233	53.8764	81.3371	66.3351
	1409	IT6_01447	NZ_CP065957.1	CDS	1564154	1564615	461	.	-	0	ywlE	3.9.1.2	COG0394	Protein-arginine-phosphatase	MQKKLILFICTGNIYRSRFAQALFNFYALRCSLPWEAFSRGIAASKVPGFLSPYVKEALIGKNIPLHLAGTDPIQLTIKDLEKASLRIALREEEHKEALRKLYPGWEKRCLFWQIADVDRLPPSQALNMIEKFTLQLFEILRIQELKQNSQKS	ATGCAAAAAAAATTAATTTTATTTATATGTACTGGAAATATTTATAGGAGTCGTTTTGCCCAAGCTCTTTTCAATTTCTATGCACTTCGATGCTCTCTCCCATGGGAAGCCTTTTCAAGGGGAATAGCCGCATCGAAAGTCCCTGGATTTCTTTCTCCTTATGTCAAGGAAGCACTCATTGGAAAAAACATCCCATTACATCTTGCTGGAACAGATCCCATTCAGCTCACTATTAAAGACCTCGAAAAGGCTTCTTTAAGGATCGCTCTTCGAGAAGAGGAACATAAGGAAGCCCTAAGAAAGCTTTATCCAGGATGGGAAAAGAGATGTCTTTTTTGGCAAATTGCCGATGTCGACCGGCTTCCTCCTAGCCAAGCATTGAACATGATCGAGAAATTTACCCTACAGCTCTTTGAAATACTCCGTATACAAGAGCTAAAACAGAACTCCCAAAAGAGTTAA	WP_206825803.1	100	153	0	0	1	153	1	153	4.02e-105	307	WP_206825803.1 protein-tyrosine-phosphatase [Methylacidiphilum sp. IT6]	2795386	Methylacidiphilum sp. IT6	0	Verrucomicrobiota	PF01451.24	LMWPc	COG0394@1|root,COG0394@2|Bacteria,46WFP@74201|Verrucomicrobia,37GX7@326457|unclassified Verrucomicrobia	74201|Verrucomicrobia	T	Low molecular weight phosphatase family	wzb	-	3.1.3.48	ko:K01104	-	-	-	-	ko00000,ko01000	-	-	-	LMWPc	.	.	.	.	.	.	.	.	.	399	369	417	475	171	201	84	223	86	67.6914	51.5651	60.4298	77.7619	31.8724	24.5774	24.9081	40.8348	26.904
	1410	IT6_01448	NZ_CP065957.1	CDS	1564723	1565235	512	.	+	0	nqo6	7.1.1.-	COG0377	NADH-quinone oxidoreductase subunit 6	MAQTKTLTFNSPIEGDVVVTRLDAAINWMRKNSLWPMPMGLACCAIELMASACARFDISRFGAEVMRFSPRQCDVMIVAGTVTYKMAYSVKRIYEQMPDPKWVISMGACASSGGMYRSYSVLQGIDQLIPVDVYVSGCPPRPEALLDALIKLQEKIDREASLRHLKQPTA	ATGGCGCAGACAAAAACACTGACTTTCAACTCCCCTATCGAAGGTGATGTTGTCGTTACTCGACTGGATGCAGCAATTAATTGGATGAGAAAAAATTCGTTATGGCCAATGCCTATGGGGTTAGCTTGCTGTGCCATCGAATTAATGGCATCGGCATGTGCACGATTTGATATTTCACGGTTTGGTGCAGAAGTCATGCGATTTTCTCCTAGACAGTGCGATGTTATGATTGTTGCAGGAACGGTGACCTATAAAATGGCTTATTCAGTAAAAAGAATATACGAGCAGATGCCTGATCCAAAGTGGGTAATATCGATGGGGGCGTGTGCATCAAGTGGGGGAATGTATAGGAGTTATTCTGTCCTGCAGGGTATCGATCAACTTATTCCTGTTGATGTCTATGTTTCTGGCTGTCCACCTCGACCAGAAGCTCTGCTTGATGCTTTGATCAAGCTTCAGGAAAAAATTGATAGGGAAGCTTCTTTACGTCATTTAAAACAGCCTACGGCATAA	WP_134440283.1	100	170	0	0	1	170	1	170	1.16e-119	345	WP_134440283.1 MULTISPECIES: NADH-quinone oxidoreductase subunit NuoB [unclassified Methylacidiphilum]	1847729;2628272;2795386	Methylacidiphilum sp. Phi0unclassified Methylacidiphilum0Methylacidiphilum sp. IT6	0	Verrucomicrobiota	PF01058.25	Oxidored_q6	COG0377@1|root,COG0377@2|Bacteria,46SMM@74201|Verrucomicrobia,37G1B@326457|unclassified Verrucomicrobia	74201|Verrucomicrobia	C	NDH-1 shuttles electrons from NADH, via FMN and iron- sulfur (Fe-S) centers, to quinones in the respiratory chain. The immediate electron acceptor for the enzyme in this species is believed to be ubiquinone. Couples the redox reaction to proton translocation (for every two electrons transferred, four hydrogen ions are translocated across the cytoplasmic membrane), and thus conserves the redox energy in a proton gradient	nuoB	-	1.6.5.3	ko:K00331	ko00190,ko01100,map00190,map01100	M00144	R11945	RC00061	ko00000,ko00001,ko00002,ko01000	3.D.1	-	-	Oxidored_q6	.	.	.	.	.	.	.	.	.	19146	28125	21723	18711	26545	42864	17424	29332	17314	2924.62	3538.77	2834.43	2758.04	4454.85	4719.15	4652	4836.13	4876.93
	1411	IT6_01449	NZ_CP065957.1	CDS	1565272	1565916	644	.	+	0	nqo5	7.1.1.-	COG0852	NADH-quinone oxidoreductase chain 5	MPVLSLPLAEELQKVFNIKLLEVKEFRGEWTLTIDLSVIQQVARYLKEEKGFDLLLDISGVDHWGEEPRFEVVYHFYNLQKATLLRIKGRVTESNPIVPTLSFIYPTANWHEREAYDMFGIIFEGHPDLRRILMWEGYPYFPLRKDFPVEGKETDQSPVAFAKAAPLDGGPFVARPAALSVEREPRAIENEELLEELEELKEQENLTLPYKEKE	ATGCCAGTTTTATCTTTACCTTTAGCAGAAGAATTACAGAAGGTTTTTAATATTAAGCTGTTGGAAGTTAAAGAGTTTAGGGGAGAGTGGACCCTGACGATTGATTTATCTGTCATTCAACAGGTTGCTAGGTATTTAAAAGAAGAAAAGGGGTTTGATCTTCTTCTCGATATTTCCGGAGTCGATCATTGGGGTGAAGAACCCAGGTTTGAAGTGGTATATCATTTTTATAATTTGCAAAAGGCCACTCTTTTAAGAATTAAGGGCAGGGTCACTGAATCCAATCCCATTGTCCCCACTCTGTCTTTTATCTATCCCACGGCTAATTGGCATGAAAGGGAAGCCTACGATATGTTTGGTATTATTTTCGAAGGACATCCCGATTTGCGTCGAATTCTGATGTGGGAGGGCTATCCTTATTTTCCTCTAAGAAAAGACTTTCCTGTAGAAGGGAAGGAAACGGATCAAAGTCCTGTTGCCTTTGCCAAGGCCGCTCCCTTGGATGGAGGACCTTTTGTAGCTCGTCCAGCAGCACTTAGCGTTGAGAGGGAGCCAAGGGCCATTGAAAATGAAGAACTTTTAGAGGAACTTGAAGAGTTGAAAGAACAAGAAAATCTGACTCTACCTTATAAAGAAAAGGAATAA	WP_206825804.1	100	214	0	0	1	214	1	214	2.61e-149	424	WP_206825804.1 NADH-quinone oxidoreductase subunit C [Methylacidiphilum sp. IT6]	2795386	Methylacidiphilum sp. IT6	0	Verrucomicrobiota	PF00329.22	Complex1_30kDa	COG0852@1|root,COG0852@2|Bacteria,46STM@74201|Verrucomicrobia,37GMF@326457|unclassified Verrucomicrobia	74201|Verrucomicrobia	C	NDH-1 shuttles electrons from NADH, via FMN and iron- sulfur (Fe-S) centers, to quinones in the respiratory chain. The immediate electron acceptor for the enzyme in this species is believed to be ubiquinone. Couples the redox reaction to proton translocation (for every two electrons transferred, four hydrogen ions are translocated across the cytoplasmic membrane), and thus conserves the redox energy in a proton gradient	nuoC	-	1.6.5.3	ko:K00332	ko00190,ko01100,map00190,map01100	M00144	R11945	RC00061	ko00000,ko00001,ko00002,ko01000	3.D.1	-	-	Complex1_30kDa	.	.	.	.	.	.	.	.	.	6190	6772	8323	7685	2756	3859	1313	3194	1707	751.738	677.425	863.396	900.601	367.717	337.777	278.702	418.673	382.267
	1412	IT6_01450	NZ_CP065957.1	CDS	1565918	1567174	1256	.	+	0	nqo4	7.1.1.-	COG0649	NADH-quinone oxidoreductase subunit 4	MAESLTKEVRIEVPDTAELLRRAEEVSGAPEGERLILNMGPSHPSTHGVFQLILEMDGEIITKAIPEVGYLHRGDEKIAENMQYNQFVPYTDRLDYLAPLANNVVYACAVEKLLGWDIPPRAKVIRVICAEIARISSHLMGLGAYAMDCGAVSVFLYTFTEREKIYSLIEELTGARFTTTYTRIGGLTRDIPPGWTEKLKDFIKQFLPKIDEIEGLLTKNKIFVDRTQNIGIITKEDAIDYGLTGPNLRGSGVDHDLRKKNPYLGYEKYDFEVPLGSVGDCFDRYLVRIEEMRQSCRILEQALADIPTGPIAVDEPRGYLPPKSSVLTKMEELIQHFIIVTQGVDAPPGEVYFGGENPKGELGFYIVSKGGGVPYRLKIHSPSFVNLSILPKILPGHLLSDIVAILGSLDFVMGECDR	ATGGCTGAGAGTTTGACCAAAGAAGTTCGAATTGAAGTTCCAGATACAGCTGAGCTTCTAAGAAGGGCCGAAGAAGTTTCCGGAGCTCCTGAAGGGGAAAGACTTATTCTCAACATGGGACCTTCCCATCCGAGTACTCACGGTGTGTTTCAGCTTATACTTGAAATGGATGGGGAGATTATCACAAAGGCTATTCCTGAAGTTGGTTACTTGCACAGGGGGGATGAGAAGATAGCCGAAAATATGCAGTACAATCAATTTGTTCCGTATACCGACAGGTTGGACTATCTTGCCCCTCTTGCTAATAATGTGGTTTATGCTTGTGCTGTAGAAAAACTGTTGGGATGGGACATTCCTCCACGTGCGAAAGTAATCCGGGTTATTTGTGCTGAAATTGCAAGAATTTCCTCACACTTGATGGGGCTTGGGGCTTATGCCATGGATTGTGGAGCGGTCTCCGTATTCTTGTACACTTTTACGGAAAGAGAAAAAATCTATTCTCTAATTGAAGAACTTACGGGAGCTCGTTTTACAACAACTTATACTAGAATAGGGGGATTAACAAGAGACATTCCTCCAGGATGGACAGAAAAACTCAAGGATTTTATCAAACAATTCTTGCCCAAAATCGATGAAATTGAAGGGCTATTAACGAAAAACAAGATATTTGTAGACCGGACGCAAAATATTGGGATCATCACTAAAGAAGATGCGATCGACTATGGGCTGACTGGACCAAACTTGAGGGGCAGTGGAGTAGATCATGACTTAAGGAAAAAGAATCCTTATCTGGGGTATGAAAAATATGATTTTGAAGTTCCCCTAGGTAGTGTTGGAGATTGCTTTGATAGATATCTTGTGAGGATAGAGGAGATGAGGCAAAGTTGTAGGATATTAGAACAAGCCTTGGCCGATATTCCTACAGGACCTATCGCTGTGGATGAACCTAGAGGATATCTTCCTCCCAAGTCTTCGGTTTTAACGAAGATGGAAGAGCTCATACAACACTTTATTATTGTTACCCAGGGAGTCGATGCACCCCCCGGAGAAGTGTATTTTGGAGGGGAAAATCCCAAAGGGGAGCTGGGCTTTTATATTGTAAGTAAAGGAGGAGGTGTCCCTTACCGGTTAAAAATACATTCTCCTTCATTTGTAAATTTAAGCATATTGCCCAAAATCCTTCCTGGCCATCTTTTAAGCGATATCGTAGCCATTCTTGGAAGTCTAGATTTTGTGATGGGAGAATGCGACAGATAG	WP_206825806.1	100	418	0	0	1	418	1	418	7.93e-308	842	WP_206825806.1 NADH dehydrogenase (quinone) subunit D [Methylacidiphilum sp. IT6]	2795386	Methylacidiphilum sp. IT6	0	Verrucomicrobiota	PF00346.22	Complex1_49kDa	COG0649@1|root,COG0649@2|Bacteria,46SA0@74201|Verrucomicrobia,37G1J@326457|unclassified Verrucomicrobia	74201|Verrucomicrobia	C	NDH-1 shuttles electrons from NADH, via FMN and iron- sulfur (Fe-S) centers, to quinones in the respiratory chain. The immediate electron acceptor for the enzyme in this species is believed to be ubiquinone. Couples the redox reaction to proton translocation (for every two electrons transferred, four hydrogen ions are translocated across the cytoplasmic membrane), and thus conserves the redox energy in a proton gradient	nuoD	-	1.6.5.3	ko:K00333	ko00190,ko01100,map00190,map01100	M00144	R11945	RC00061	ko00000,ko00001,ko00002,ko01000	3.D.1	-	-	Complex1_49kDa	.	.	.	.	.	.	.	.	.	15624	21004	21095	18340	7252	9886	3721	8826	4834	972.891	1077.31	1122.03	1102.01	496.121	443.682	404.978	593.199	555.055
	1413	IT6_01451	NZ_CP065957.1	CDS	1567237	1567758	521	.	+	0	nqo2	7.1.1.-	COG1905	NADH-quinone oxidoreductase subunit 2	MNTVEKELPQLDQEFIDEVNKIISQYPVSKRSASLPLLHLWQEHFGYVSKEAVEWIAQKLELEPIAVEEIATFYPMIRHRPLGKYQFKVCRTLSCALAGSYQLFEHIKKSCNACNEVDHNIYQSSDGQFSVEFVECLAACGNAPVMMINEEEWMNVTKDKINEILPELSKKQN	ATGAATACGGTTGAGAAAGAACTACCCCAATTAGATCAAGAATTCATCGATGAGGTTAATAAAATAATAAGCCAATATCCAGTTTCCAAAAGGAGTGCTTCTCTGCCTTTACTTCATTTATGGCAGGAACACTTTGGCTATGTGTCTAAAGAGGCTGTGGAATGGATCGCCCAAAAATTGGAATTAGAACCCATAGCTGTTGAAGAAATTGCAACCTTTTATCCTATGATTCGTCATAGGCCACTTGGAAAATACCAATTTAAAGTATGTCGGACCCTTTCTTGTGCCTTGGCTGGGAGCTACCAGCTTTTCGAACATATCAAGAAAAGCTGCAATGCTTGTAATGAAGTGGATCATAATATTTATCAGAGCTCGGATGGTCAATTTTCGGTTGAATTTGTCGAATGTCTTGCCGCTTGTGGAAATGCTCCCGTAATGATGATCAATGAAGAGGAATGGATGAATGTCACCAAAGACAAAATTAATGAGATACTTCCGGAGTTAAGCAAGAAACAAAATTAA	WP_134440286.1	100	173	0	0	1	173	1	173	4.53e-123	354	WP_134440286.1 MULTISPECIES: NAD(P)H-dependent oxidoreductase subunit E [unclassified Methylacidiphilum]	1847729;2628272;2795386	Methylacidiphilum sp. Phi0unclassified Methylacidiphilum0Methylacidiphilum sp. IT6	0	Verrucomicrobiota	PF01257.22	2Fe-2S_thioredx	COG1905@1|root,COG1905@2|Bacteria,46VMZ@74201|Verrucomicrobia,37GT7@326457|unclassified Verrucomicrobia	74201|Verrucomicrobia	C	Thioredoxin-like [2Fe-2S] ferredoxin	-	-	1.6.5.3	ko:K00334	ko00190,ko01100,map00190,map01100	M00144	R11945	RC00061	ko00000,ko00001,ko00002,ko01000	3.D.1	-	-	2Fe-2S_thioredx	.	.	.	.	.	.	.	.	.	4341	4809	6169	6342	563	985	312	805	388	651.649	594.631	791.031	918.677	92.8518	106.571	81.8613	130.432	107.402
	1414	IT6_01452	NZ_CP065957.1	CDS	1567773	1569137	1364	.	+	0	nuoF	7.1.1.-	.	NADH-quinone oxidoreductase subunit F	MSFKPEYRLILKYADEPGYTVDIDCYLRHGGYQVLKKALTLDPAFIVQEVKKSGLRGRGGAGFPTGVKWGFINHEKNTKPVYLLCNADESEPGTFKDRQIIYKDPHQLIEGMIISAYANRAHLGYIYIRGEFAKGAKILEQALAEARERNFLGKNILGSGYDLEIYVFRGAGAYICGEETGLIESLEGKRAYPRIKPPYFPAVLGLYMCPTIVNNVETLCHVKHIVDMGGEAFAKIGTPNNTGTRIWCVSGDVNRPGYYEYPCGAITFGELIYEVCGGIRNGNKLKAVIPGGSSAKVLRADIKYKIPRKKADGSTEIVEMGLEDIPLDFDTVAATGSMSGSGGIIVMDDTRDMVECLRNIAEFYAHESCGQCTPCREGSLWMKKILDRICRGNGRKEDSKLLLDVANHIAGRTICAFGEACSWPVQSFVELFEEEFVAKAKKEDSMEILEPVEG	ATGTCTTTTAAGCCTGAATATCGACTCATTCTTAAATATGCAGATGAACCTGGTTATACTGTAGATATAGATTGCTATTTGCGCCATGGTGGATACCAGGTTTTAAAAAAAGCCTTAACTTTGGATCCAGCATTTATAGTTCAAGAAGTCAAAAAGTCGGGTTTAAGAGGCAGGGGTGGAGCAGGATTTCCCACGGGTGTAAAATGGGGGTTCATCAATCATGAGAAAAACACAAAACCGGTTTATTTGCTTTGCAATGCCGATGAATCCGAACCGGGTACCTTTAAGGATAGGCAGATCATCTATAAAGATCCCCATCAGCTTATCGAGGGCATGATCATCAGTGCTTATGCTAACCGGGCACACCTGGGATATATATATATCAGGGGTGAATTTGCAAAAGGAGCTAAAATTTTAGAACAAGCGCTTGCTGAGGCTCGAGAAAGAAATTTTCTGGGTAAAAATATCCTCGGTAGCGGTTACGATTTGGAGATTTATGTTTTTCGAGGAGCCGGAGCTTATATATGTGGCGAAGAAACGGGGTTGATAGAATCTTTGGAAGGCAAAAGAGCTTATCCGAGAATAAAGCCCCCCTATTTTCCAGCTGTGTTAGGATTATATATGTGTCCAACCATCGTTAATAATGTGGAAACACTTTGCCATGTAAAACATATAGTAGATATGGGTGGAGAAGCCTTTGCGAAAATAGGAACGCCTAACAATACGGGAACAAGGATATGGTGTGTGAGTGGCGATGTAAATAGACCTGGATATTATGAGTATCCCTGTGGAGCGATCACTTTCGGTGAGCTTATTTACGAGGTATGCGGGGGCATTCGAAACGGCAACAAGCTTAAAGCGGTGATTCCAGGCGGTTCTTCGGCTAAAGTATTGCGAGCTGACATAAAGTATAAGATTCCAAGAAAAAAAGCCGATGGTTCAACTGAAATAGTGGAGATGGGTTTAGAGGATATTCCTTTGGATTTTGATACCGTAGCTGCCACAGGTTCTATGTCAGGATCAGGAGGTATCATAGTCATGGATGATACTCGTGACATGGTAGAGTGTTTAAGAAATATAGCTGAGTTTTATGCCCATGAGTCCTGCGGTCAGTGTACTCCTTGTAGGGAAGGTTCTCTGTGGATGAAAAAAATCCTGGATAGAATATGTAGGGGTAATGGCAGAAAAGAAGATAGCAAACTTCTTCTCGATGTGGCTAATCATATCGCAGGAAGAACGATTTGTGCTTTTGGAGAAGCCTGTTCTTGGCCCGTTCAGAGTTTTGTGGAGCTATTTGAAGAAGAATTTGTCGCAAAAGCAAAGAAAGAGGATTCGATGGAAATTTTAGAGCCTGTAGAGGGATGA	WP_206825808.1	100	454	0	0	1	454	1	454	0	934	WP_206825808.1 NADH-quinone oxidoreductase subunit NuoF [Methylacidiphilum sp. IT6]	2795386	Methylacidiphilum sp. IT6	0	Verrucomicrobiota	PF01512.20;PF10531.12;PF10589.12	Complex1_51K;SLBB;NADH_4Fe-4S	COG1894@1|root,COG1894@2|Bacteria,46S8J@74201|Verrucomicrobia,37FYR@326457|unclassified Verrucomicrobia	74201|Verrucomicrobia	C	NADH-ubiquinone oxidoreductase-F iron-sulfur binding region	-	-	1.6.5.3	ko:K00335	ko00190,ko01100,map00190,map01100	M00144	R11945	RC00061	ko00000,ko00001,ko00002,ko01000	3.D.1	-	-	Complex1_51K,NADH_4Fe-4S,SLBB	.	.	.	.	.	.	.	.	.	12437	19055	17909	16780	3230	5407	1942	3987	2071	713.121	899.963	877.149	928.436	203.474	223.452	194.624	246.751	218.97
	1415	IT6_01453	NZ_CP065957.1	CDS	1569181	1570875	1694	.	+	0	nuoG	7.1.1.-	COG1034	NADH-quinone oxidoreductase subunit G	MSALIKNPFNHDLPAADTPLVNVQLDGQWVKVPKGLNVIEVAKRFGKFIPHYCYHPKLSIAGNCRMCLFEMGVPKLDAQRKPVLDEKGMPVISWLPRPQIACATQATEGMAIKTSSALTTDCQEGVTEFLLINHPLDCPICDQAGECRLQEYSYDFGKGRSRFVEQKVKKPKRVELGPRIMLDDERCILCSRCIRFAREIAKQDVIGFVNRGSYSTLTVYPDRPFDSNYSLNTVDICPVGALTSKDFRFQMRVWFLRETKSICTSCATGCNVIIGSRENVVYRLTPRVNEEVNSHWMCDQGRLNFHYIHSKKRVVEPASHLNGSLFPLEWNEAVRTVAQRLKEFSPRQIAFLVSARLSCEELYLVKKLIELLGKGEEIFSEVVPRKGVADSLLRSEDLNPNTLGTVCLGIGKRGEKLAELQEKIRTKEIKCLFAIHENPEECGIPEDLLSSLSFYVWQGLIPGSAIHTAHILLAGASFAEKSGTMINVAGRLQKLHKAILCPGRAREDWRILRDLLLVAGYKDKFFEEIAQVYTEMSKEIEAFGGISWIDIGDQGIDLSQKFKV	ATGAGTGCTTTGATCAAAAATCCATTTAATCATGATTTGCCTGCTGCGGATACTCCTCTTGTTAATGTTCAACTTGATGGACAGTGGGTTAAGGTTCCCAAGGGACTAAATGTGATCGAGGTTGCCAAGCGCTTTGGCAAGTTTATCCCTCATTATTGTTATCATCCCAAACTTTCTATAGCAGGTAATTGTCGAATGTGCCTTTTCGAGATGGGTGTCCCTAAATTGGATGCTCAACGCAAGCCTGTTTTGGATGAGAAAGGCATGCCTGTGATTAGTTGGCTTCCTAGACCTCAAATCGCTTGCGCTACTCAGGCTACAGAAGGGATGGCTATCAAGACCAGCTCGGCGCTGACTACTGATTGTCAAGAGGGAGTGACAGAATTTCTGCTTATCAACCATCCTTTGGATTGTCCTATATGTGATCAGGCTGGGGAATGCCGGTTGCAGGAATATTCCTATGATTTTGGAAAAGGAAGAAGCCGCTTTGTTGAACAAAAAGTTAAGAAACCTAAACGGGTTGAGCTTGGACCCCGAATCATGCTCGATGATGAGAGATGCATTCTTTGTTCAAGGTGTATCCGTTTTGCCAGGGAAATAGCTAAACAAGATGTTATTGGTTTTGTTAACCGTGGGAGTTATTCGACATTGACTGTCTATCCGGATAGACCTTTTGACAGTAACTATTCACTGAACACTGTGGATATATGCCCGGTAGGAGCATTAACGAGTAAAGATTTCCGCTTTCAGATGAGGGTTTGGTTTTTAAGGGAAACCAAGAGTATATGTACGAGTTGTGCAACAGGTTGTAATGTGATTATCGGTAGCAGGGAAAATGTTGTTTACAGGCTAACTCCAAGAGTAAACGAAGAAGTGAATTCACATTGGATGTGTGACCAGGGAAGGTTAAATTTTCATTATATTCATAGCAAAAAAAGGGTTGTTGAACCGGCTTCTCATCTCAATGGCTCTTTGTTTCCCCTGGAGTGGAACGAAGCAGTAAGAACGGTTGCTCAAAGACTCAAGGAATTTTCTCCACGGCAGATCGCCTTTTTAGTCTCAGCAAGGCTTAGCTGTGAAGAACTTTATCTTGTGAAAAAGCTTATAGAACTTTTAGGAAAAGGCGAGGAAATATTTTCAGAAGTTGTTCCTAGAAAAGGAGTAGCTGATTCGTTGCTCAGAAGCGAAGATCTTAATCCCAATACGCTTGGAACCGTTTGTCTAGGAATTGGTAAAAGAGGAGAAAAGTTAGCTGAATTGCAGGAGAAGATTCGAACAAAAGAGATAAAATGTCTGTTTGCTATTCACGAAAATCCCGAGGAATGTGGAATACCAGAAGACCTTTTATCCTCTCTTTCATTTTACGTTTGGCAAGGGTTGATTCCAGGATCCGCTATCCATACTGCCCATATTCTTTTAGCGGGTGCGAGCTTTGCTGAAAAAAGTGGTACAATGATCAATGTTGCGGGAAGACTTCAAAAACTTCATAAAGCAATATTATGTCCTGGAAGGGCCAGGGAAGATTGGAGAATCTTGAGGGATCTGCTCTTGGTAGCGGGCTATAAAGATAAGTTTTTCGAAGAAATTGCTCAAGTCTATACGGAAATGTCCAAGGAGATTGAAGCCTTTGGAGGTATTTCCTGGATAGATATAGGGGATCAAGGAATCGATTTAAGTCAAAAATTCAAAGTTTAA	WP_134440288.1	100	564	0	0	1	564	1	564	0	1147	WP_134440288.1 MULTISPECIES: molybdopterin-dependent oxidoreductase [unclassified Methylacidiphilum]	1847729;2628272;2795386	Methylacidiphilum sp. Phi0unclassified Methylacidiphilum0Methylacidiphilum sp. IT6	0	Verrucomicrobiota	PF13510.9;PF10588.12;PF04879.19;PF00384.25	Fer2_4;NADH-G_4Fe-4S_3;Molybdop_Fe4S4;Molybdopterin	COG1034@1|root,COG3383@1|root,COG1034@2|Bacteria,COG3383@2|Bacteria,46S6S@74201|Verrucomicrobia,37G1Z@326457|unclassified Verrucomicrobia	74201|Verrucomicrobia	C	NADH-ubiquinone oxidoreductase-G iron-sulfur binding region	nuoG	-	1.6.5.3	ko:K00336	ko00190,ko01100,map00190,map01100	M00144	R11945	RC00061	ko00000,ko00001,ko00002,ko01000	3.D.1	-	-	Fer2_4,Molybdop_Fe4S4,Molybdopterin,NADH-G_4Fe-4S_3	.	.	.	.	.	.	.	.	.	16561	23849	22998	20339	5193	8101	3033	6070	3322	764.601	906.958	906.97	906.13	263.405	269.567	244.749	302.483	282.817
	1416	IT6_01454	NZ_CP065957.1	CDS	1570905	1572032	1127	.	+	0	nqo8	7.1.1.-	COG1005	NADH-quinone oxidoreductase subunit 8	MDISITVFIVSTVVKIALVVAVLLGIVAYTVLAERKICAAIQDRVGPNRVGLPFLKSHLWGLGQPIADAFKLMLKEQFVPGVVKKFYYSLAPFFVIVPPLIIIGFIPFASIDPVTISSLKIVIPQPGVIINAGTGVLWAFAISSLSVYGIVLAGWASNSKYAFLGGIRSTAQMISYEVALGFSIIPVFLLTGSLNFSEIVKYQIEHGWLLFPFLGKHPDLRLFVFWPFLFISFLIFMVSLFAETNRAPFDLPESEQELVAGYNTEYGGMKFGMFFLGEYAAMIAASSLIITLFLGGWSLPLGFLSEGKSLGIILLQALVFLLKILVFLFLFIWIRWTLPRFRYDQLMNLGWKIFLPLATVNIGCVAILLALIKTP	ATGGATATTTCGATAACAGTTTTTATTGTCAGTACAGTTGTTAAAATTGCTCTGGTTGTGGCCGTTTTATTAGGAATAGTAGCTTATACGGTTTTAGCTGAGAGGAAAATTTGTGCTGCAATACAGGATAGAGTGGGACCTAATCGGGTCGGACTTCCTTTTTTAAAAAGCCATCTCTGGGGGTTAGGACAACCCATAGCAGACGCCTTTAAACTCATGCTTAAAGAACAATTCGTTCCTGGGGTCGTAAAAAAATTTTATTATTCCTTGGCTCCCTTTTTTGTAATCGTTCCTCCTTTAATAATAATCGGATTTATCCCCTTTGCTTCAATTGATCCGGTAACGATTTCTTCTTTAAAAATTGTTATTCCTCAACCTGGCGTTATTATCAATGCGGGAACAGGGGTTCTTTGGGCATTTGCCATCAGTTCACTGAGCGTTTATGGGATTGTTCTTGCGGGCTGGGCTTCTAATTCGAAATATGCTTTTCTGGGAGGTATACGTTCTACTGCCCAGATGATTTCTTACGAAGTCGCTTTGGGGTTCTCGATCATTCCGGTCTTTCTTTTGACGGGCAGTTTGAATTTTTCGGAAATCGTAAAATATCAGATTGAGCATGGCTGGTTACTTTTTCCTTTTTTAGGGAAACATCCTGATCTTCGACTTTTTGTTTTTTGGCCATTTCTTTTTATTTCTTTTTTGATATTCATGGTGTCTTTGTTTGCTGAAACTAACCGTGCTCCATTTGATCTCCCAGAAAGTGAACAAGAACTTGTTGCAGGGTATAATACCGAATATGGAGGCATGAAATTTGGTATGTTTTTTTTAGGAGAATATGCAGCGATGATAGCAGCAAGTTCTTTAATCATTACTTTATTTCTCGGGGGATGGAGCCTGCCTTTAGGGTTTTTATCAGAGGGTAAAAGTCTTGGAATTATCTTGCTTCAAGCCCTTGTGTTTTTGTTGAAAATACTTGTTTTTTTGTTTCTTTTCATATGGATTCGTTGGACCCTACCTCGTTTTAGGTACGATCAACTCATGAATCTTGGCTGGAAGATTTTTCTCCCCCTTGCTACTGTTAATATTGGCTGTGTAGCCATTCTTTTAGCTTTGATTAAAACCCCATAA	WP_134440289.1	100	375	0	0	1	375	1	375	1.11e-258	714	WP_134440289.1 MULTISPECIES: NADH-quinone oxidoreductase subunit H [unclassified Methylacidiphilum]	1847729;2628272;2795386	Methylacidiphilum sp. Phi0unclassified Methylacidiphilum0Methylacidiphilum sp. IT6	0	Verrucomicrobiota	PF00146.24	NADHdh	COG1005@1|root,COG1005@2|Bacteria,46SIJ@74201|Verrucomicrobia,37G2P@326457|unclassified Verrucomicrobia	74201|Verrucomicrobia	C	NDH-1 shuttles electrons from NADH, via FMN and iron- sulfur (Fe-S) centers, to quinones in the respiratory chain. The immediate electron acceptor for the enzyme in this species is believed to be ubiquinone. Couples the redox reaction to proton translocation (for every two electrons transferred, four hydrogen ions are translocated across the cytoplasmic membrane), and thus conserves the redox energy in a proton gradient. This subunit may bind ubiquinone	nuoH	-	1.6.5.3	ko:K00337	ko00190,ko01100,map00190,map01100	M00144	R11945	RC00061	ko00000,ko00001,ko00002,ko01000	3.D.1	-	-	NADHdh	.	.	.	.	.	.	.	.	.	6263	8066	6635	6384	982	1880	677	1151	568	434.631	461.068	393.308	427.507	74.8699	94.0319	82.1157	86.214	72.6848
	1417	IT6_01455	NZ_CP065957.1	CDS	1572245	1574041	1796	.	+	0	cysJ_1	1.8.1.2	COG0369	Sulfite reductase [NADPH] flavoprotein alpha-component	MAPNEFINKLPEVAPLTLLERAWISGFLAGIMEYTKAGAPLPSIPKWAPLSETARQWAEQFISNLLVFPSFKQEEKEQSLSIPQTTIRIFYGSQTGNAEELAKRMGRKLQSVNFPVTVMDLADYKKVDLTKESYALFCVSTFGEGEPPDNAREFWEFLSSPEAPRLENLKYALLALGDSAYPDFCQAGKNIDKRLEELGAQRIFPRIDCDVDYEESATKWIENVFEILPRTLQLPTQEDSLIRELKEESPKILTFQQTLSPKIPHPPHTKQNPFPSRVLENRRLTLMGSEKETRHIELSLEGSELCYLPGDAVGIYPTNWPVLVQEIIETLGYTGEEIVPTPNGENVPLREALYRYYEINSILDDFPKKGIGAVELVKNLRSLSPRYYSIASSPKVYEMEIHLTVVVVRYIQHGRWRRGVCSNFLAEATPKVPIPIFIRPNPNFRLPSDPSTPIIMIGPGTGVAPFRAFLQERAATGAKGKNWLFFGEQHRSTDFFYQEELENYLKEGILTHLDTAFSRDQSYKIYVQHRMLEKAQDIWSWLQEGAYIYVCGDAHRMAKDVDIALHQICETAGGLSKEKAQEYIQNLRSSKRYLRDVY	TTGGCTCCGAATGAGTTTATAAATAAACTTCCCGAAGTGGCTCCACTTACGCTTCTCGAAAGAGCATGGATAAGTGGATTTTTGGCCGGCATCATGGAATATACAAAGGCGGGAGCACCTCTTCCTTCTATTCCCAAATGGGCCCCTCTTTCAGAAACGGCTCGACAGTGGGCTGAACAGTTTATATCCAATTTGCTTGTCTTCCCTTCTTTTAAACAAGAAGAAAAGGAGCAAAGCTTATCTATTCCTCAAACAACAATTAGAATATTTTATGGAAGTCAGACAGGAAACGCCGAAGAACTGGCAAAGAGGATGGGAAGAAAGCTTCAATCCGTTAATTTTCCAGTAACGGTTATGGATCTTGCTGATTATAAAAAGGTCGATTTAACAAAAGAATCTTATGCTTTGTTTTGTGTGAGTACTTTTGGTGAAGGAGAACCTCCAGACAATGCTAGGGAGTTCTGGGAGTTTTTGTCGTCTCCTGAAGCTCCTCGATTGGAAAATCTTAAATATGCCCTTTTGGCTTTAGGGGATTCAGCCTATCCTGATTTTTGTCAAGCGGGAAAGAATATAGACAAGAGATTGGAAGAGTTGGGGGCTCAAAGAATCTTTCCCAGGATTGATTGCGATGTGGATTACGAAGAGTCGGCAACAAAATGGATAGAAAATGTTTTCGAAATATTACCACGCACTTTGCAGCTTCCCACGCAAGAGGATAGCCTCATTAGGGAATTAAAGGAGGAAAGTCCAAAAATTTTAACTTTTCAGCAAACGCTTTCTCCAAAAATACCACATCCTCCCCATACCAAACAAAACCCTTTTCCTTCCAGGGTATTAGAAAACAGACGATTAACCTTGATGGGGTCTGAGAAAGAGACCAGGCATATAGAACTTTCCCTTGAAGGATCGGAACTCTGTTATCTCCCTGGTGATGCGGTGGGAATATATCCAACCAATTGGCCTGTACTCGTTCAGGAAATTATAGAAACTTTAGGTTATACGGGAGAAGAAATCGTTCCTACTCCCAATGGAGAAAACGTTCCATTGCGAGAGGCTCTATATCGGTATTACGAGATAAATTCCATACTTGATGACTTTCCTAAAAAAGGGATTGGTGCTGTTGAACTGGTTAAAAACTTAAGATCCCTTTCTCCAAGATATTATTCTATTGCTTCCAGTCCAAAGGTTTATGAGATGGAAATCCATCTTACAGTCGTAGTTGTTAGATACATTCAGCATGGTCGTTGGAGAAGGGGGGTATGCTCAAACTTTCTTGCGGAAGCAACCCCTAAAGTGCCTATTCCTATCTTTATTCGTCCCAATCCTAATTTTCGTCTTCCTTCCGATCCCTCAACCCCTATAATTATGATTGGCCCAGGAACTGGGGTTGCTCCTTTTAGGGCTTTCCTTCAGGAGAGAGCGGCTACAGGGGCGAAAGGAAAAAATTGGCTTTTCTTTGGTGAACAGCACCGTTCTACAGATTTCTTTTATCAAGAGGAGTTAGAAAATTATCTTAAAGAGGGAATATTAACCCATCTCGATACGGCATTTTCACGTGATCAGTCCTATAAAATATATGTTCAGCATCGTATGCTGGAGAAAGCCCAAGATATTTGGTCATGGCTTCAGGAAGGAGCTTATATTTATGTATGTGGAGATGCTCATAGGATGGCTAAGGATGTTGATATTGCTCTTCATCAGATTTGCGAAACGGCGGGAGGGCTTTCTAAAGAAAAAGCTCAAGAGTATATCCAAAACTTGCGTTCTTCCAAAAGATATTTGCGGGATGTTTATTAA	QSR89781.1	99.8	598	1	0	1	598	7	604	0	1186	QSR89781.1 flavodoxin domain-containing protein [Methylacidiphilum sp. IT6]	1847729;2795386	Methylacidiphilum sp. Phi0Methylacidiphilum sp. IT6	0	Verrucomicrobiota	PF00258.28;PF00667.23;PF00667.23;PF00175.24	Flavodoxin_1;FAD_binding_1;FAD_binding_1;NAD_binding_1	COG0369@1|root,COG0369@2|Bacteria,46SEE@74201|Verrucomicrobia,37H86@326457|unclassified Verrucomicrobia	74201|Verrucomicrobia	C	Flavodoxin	-	-	1.8.1.2	ko:K00380	ko00920,ko01100,ko01120,map00920,map01100,map01120	M00176	R00858	RC00065	ko00000,ko00001,ko00002,ko01000	-	-	-	FAD_binding_1,Flavodoxin_1,NAD_binding_1	.	.	.	.	.	.	.	.	.	12519	11426	13432	11695	3590	5411	1768	3912	1794	545.161	409.844	499.632	491.437	171.754	169.829	134.567	183.873	144.057
	1418	IT6_01456	NZ_CP065957.1	CDS	1574061	1574900	839	.	-	0	.	.	.	hypothetical protein	MQNESKSSTLIFGTTFLVLFLIFSLFLLYLADKIEKMFQKKVPLQQLITVVVPSSSACEGYMKLFQRIGEGGQWNPDSDFIPILIGKNGLTWGKGLHEPQEGEHKKEGDGKTPAGIFNLGLIMGIDDELPSGAQWPLYHKKSPLDAWIEDPALDNYNHLVTIKDSSSPPEWFEKQRLRIEDPHLEWMIFIEHNYPDSKPGLGSAIFIHERYGEHTPTSGCVAMEKEKLVDLIRWISYPSKPKIVILSTPDYARLQSLWDLPPLYLAFPNPPLIVNQSKQ	ATGCAAAACGAATCAAAAAGCTCGACTTTAATTTTTGGCACTACCTTTTTAGTATTATTCCTGATTTTTTCTCTTTTTCTTTTATATCTTGCCGATAAGATTGAAAAGATGTTCCAGAAAAAAGTACCCTTACAACAACTCATTACTGTTGTTGTTCCTTCTTCAAGTGCTTGCGAAGGCTATATGAAACTATTTCAAAGAATCGGAGAAGGAGGGCAGTGGAACCCTGATTCAGACTTTATTCCTATTCTCATAGGCAAGAACGGCTTGACCTGGGGGAAGGGATTGCATGAACCACAGGAAGGAGAACATAAAAAAGAAGGAGATGGGAAAACCCCCGCAGGGATTTTCAATTTAGGTCTAATTATGGGAATTGACGACGAGCTACCTTCAGGAGCCCAATGGCCTTTGTATCACAAAAAGAGTCCCCTCGATGCTTGGATCGAAGATCCCGCTCTCGATAATTACAACCACCTCGTTACTATCAAAGACAGTTCTTCTCCCCCTGAATGGTTTGAAAAACAAAGACTACGTATTGAAGATCCTCATTTAGAATGGATGATCTTCATAGAGCATAACTATCCTGACTCTAAGCCTGGCTTAGGTAGTGCCATATTTATCCATGAAAGATATGGAGAACACACACCTACTTCGGGTTGCGTGGCCATGGAAAAAGAAAAGTTAGTCGATCTAATCCGATGGATCTCCTATCCTTCAAAGCCTAAAATCGTTATCCTTTCTACACCTGATTATGCAAGGCTTCAGAGCTTATGGGATCTTCCCCCTCTCTATCTTGCTTTTCCTAACCCTCCTCTTATCGTGAACCAAAGCAAGCAATGA	WP_206825810.1	100	279	0	0	1	279	1	279	2.45e-209	581	WP_206825810.1 L,D-transpeptidase family protein [Methylacidiphilum sp. IT6]	2795386	Methylacidiphilum sp. IT6	0	Verrucomicrobiota	PF03734.17	YkuD	COG3786@1|root,COG3786@2|Bacteria,46STB@74201|Verrucomicrobia,37GJM@326457|unclassified Verrucomicrobia	74201|Verrucomicrobia	S	L,D-transpeptidase catalytic domain	-	-	-	-	-	-	-	-	-	-	-	-	YkuD	.	.	.	.	.	.	.	.	.	3895	4449	4646	4285	3086	4863	1805	3165	1750	363.084	341.61	369.942	385.446	316.049	326.726	294.088	318.448	300.812
	1419	IT6_01457	NZ_CP065957.1	CDS	1575023	1576348	1325	.	+	0	.	.	.	hypothetical protein	MLTKIGGGLGSLVLVILSYLTLSQTYHSHQLQKAKNEFSSVFASSLTSLPQDSEQQSRMSQVQGLLSDPTHASESTILQLQMAASNSKGYAQSIRRVVDQIRMKQNEIASRYHVNPDDIIAVPQALKLEQLTSTADGADQFAQFVEAQIPLVQKAISQGRRGENQPSANEQSEKNASNGVFRGSTAASYSSYPPSYNPYWYPPYWAYPPWIYGPYWWAPLWYPWYGWGWGWGLGLGFGFWGGGFGVGFGFGYPILPGISLGFFFGRPWWGAPWYSVSSFNRTTIINNNTFINRNIMSSTNNFRNFGSNTSFANGFNRFGGQNTWAAHNFGQTNKTGAFQRNFGTQPYNSLRNYSSGSHFSQSPLSSSRSAASAFHQGASVGKWGGSTPGRWGGVPFQRGPAFHGYPGYRGQTGGFHGGAGFHGGGGFHGGGGFHGGGGFHR	ATGCTTACAAAAATTGGGGGAGGCTTAGGGTCATTAGTTCTAGTTATATTATCTTATTTAACTCTATCTCAAACTTATCATTCCCATCAGTTGCAGAAGGCAAAAAACGAATTTTCTTCAGTTTTTGCTTCTTCTTTGACTTCTCTTCCTCAAGATTCTGAACAACAAAGTAGGATGAGTCAAGTTCAAGGTCTTTTATCTGATCCTACTCATGCATCTGAGTCTACTATTTTACAATTACAGATGGCCGCTTCCAATTCAAAAGGCTATGCCCAGTCCATCCGTAGAGTTGTTGATCAAATCCGGATGAAGCAAAATGAAATTGCTTCACGTTACCATGTTAACCCCGATGACATCATTGCCGTTCCTCAAGCTCTGAAGCTTGAACAACTGACAAGCACTGCTGATGGAGCTGATCAGTTTGCTCAGTTTGTCGAAGCCCAGATTCCTCTTGTTCAAAAAGCGATTAGTCAAGGCAGAAGGGGAGAAAATCAACCCTCTGCTAATGAGCAATCCGAAAAAAATGCATCTAATGGTGTGTTTCGGGGATCTACAGCTGCCTCTTATTCTTCTTATCCTCCTTCTTATAATCCCTACTGGTATCCTCCTTATTGGGCGTATCCTCCTTGGATTTATGGTCCTTATTGGTGGGCTCCCCTGTGGTACCCATGGTATGGGTGGGGTTGGGGATGGGGTCTAGGATTAGGCTTTGGTTTTTGGGGAGGAGGCTTTGGAGTAGGGTTTGGTTTTGGTTATCCTATATTGCCTGGAATTTCCTTAGGGTTCTTTTTTGGAAGACCTTGGTGGGGAGCTCCATGGTATTCTGTTAGCTCTTTTAATAGAACAACAATCATCAATAACAATACCTTTATCAATAGGAATATCATGTCTTCGACAAACAATTTCAGGAATTTTGGTTCAAATACTTCTTTTGCTAATGGATTCAATAGATTTGGAGGACAAAACACATGGGCTGCTCATAATTTTGGACAAACCAATAAAACGGGAGCTTTCCAAAGGAATTTTGGAACACAACCCTATAATTCTTTAAGAAATTATTCTTCTGGCTCGCATTTTTCTCAATCTCCACTCTCTTCATCGAGATCTGCGGCTTCAGCTTTTCACCAGGGAGCTTCTGTGGGAAAATGGGGTGGATCAACTCCTGGTCGATGGGGTGGGGTTCCTTTTCAAAGAGGGCCAGCTTTTCATGGTTATCCAGGATATAGAGGGCAAACTGGAGGTTTTCATGGTGGAGCCGGCTTTCATGGTGGTGGAGGGTTTCATGGCGGAGGTGGATTTCATGGTGGAGGGGGGTTCCATAGATGA	WP_206825811.1	100	405	0	0	1	405	1	405	7.46e-235	659	WP_206825811.1 hypothetical protein [Methylacidiphilum sp. IT6]	2795386	Methylacidiphilum sp. IT6	0	Verrucomicrobiota	.	.	2BMID@1|root,32G3A@2|Bacteria,46X3A@74201|Verrucomicrobia,37H79@326457|unclassified Verrucomicrobia	74201|Verrucomicrobia	-	-	-	-	-	-	-	-	-	-	-	-	-	-	-	hypothetical protein	OTHER	0.760366	0.233893	0.001482	0.000557	0.000462	0.00323	.	4715	8482	6096	5891	2704	5123	1641	2881	1534	278.309	412.394	307.359	335.542	175.352	217.946	169.299	183.55	166.966
	1420	IT6_01458	NZ_CP065957.1	CDS	1576605	1577261	656	.	-	0	.	.	.	hypothetical protein	MDYKHFQVKITATEGGNYHLNAQFHPLWHINKKIDFDNGLINWKTIAEGASSLHSCLTNLFRWAKEIYEFFQPFKLKEPIEQAKEQTINPIEKNFSKNETEHTEDPPSKKTEPNPIFNNEPQSQQKIAETSNTAKKIISAAKDKVHKKKPMSKTHNLDIEESTPLANFNPNKQNEPKACTHCSQKKGAEKESWSLWFGFSIPVHKTTLSERKKDNRTR	ATGGATTATAAACATTTTCAGGTTAAAATAACAGCAACTGAAGGCGGAAATTACCATCTCAATGCTCAATTCCATCCTCTTTGGCACATCAATAAAAAAATAGACTTTGACAACGGGCTTATCAATTGGAAAACAATTGCTGAAGGAGCCAGCTCTCTGCATTCTTGCCTTACAAATCTATTCCGTTGGGCTAAAGAAATATACGAATTTTTCCAACCCTTTAAATTAAAAGAACCCATAGAGCAAGCCAAGGAACAAACAATCAACCCCATTGAAAAAAATTTTTCAAAGAACGAAACCGAGCACACCGAAGATCCTCCAAGCAAAAAGACCGAACCAAACCCCATCTTTAATAATGAGCCCCAATCTCAACAAAAAATTGCTGAAACTTCAAATACAGCGAAAAAAATCATCTCAGCTGCCAAAGATAAAGTTCACAAAAAAAAGCCGATGTCTAAAACGCACAACCTTGACATAGAAGAGAGTACTCCATTAGCCAACTTTAACCCAAACAAACAAAATGAGCCAAAAGCTTGCACCCATTGCTCTCAAAAAAAAGGAGCTGAAAAAGAAAGCTGGTCATTATGGTTTGGATTTTCAATTCCGGTTCATAAAACTACTTTATCCGAAAGAAAAAAAGATAACCGAACCCGATAA	WP_206825812.1	100	218	0	0	1	218	1	218	1.46e-157	445	WP_206825812.1 hypothetical protein [Methylacidiphilum sp. IT6]	2795386	Methylacidiphilum sp. IT6	0	Verrucomicrobiota	.	.	29FYQ@1|root,302WF@2|Bacteria,46ZEU@74201|Verrucomicrobia,37HCX@326457|unclassified Verrucomicrobia	74201|Verrucomicrobia	-	-	-	-	-	-	-	-	-	-	-	-	-	-	-	.	.	.	.	.	.	.	.	.	504	491	588	593	238	319	113	288	151	60.0881	48.2179	59.8811	68.2221	31.174	27.4112	23.547	37.0608	33.1965
	1421	IT6_01459	NZ_CP065957.1	CDS	1577370	1578368	998	.	+	0	miaA	2.5.1.75	COG0324	tRNA dimethylallyltransferase	MDVDLDRELKLFSNLKTKQPIFFLVGSTGIGKTEIAHRIADELGLSLLALDSMQVYRKLDIGTAKPSTSEQIRYRYGGIDLVDWKESFNAFLYIQAVRDYLNKELNHTHGVLAVGGCGLYFRALTSGLCNAPPANLYLRAELEKLDRNALLEMLIKIDPLAASSIDCSNPRRIIRAIEVKKSSGISLIQWQQLTTSPVISPSLAFWIDRPKPEVETRLRNRIRKMFDEGWEKETLMLLEEGGIEAVEKCKAIGYKLIGRFLLRKEKNRKELEEEICRQQLAYGKRQKTWFKKEPSLRYCLLKNKEEEYRFIKSCIIKINYFIQGNRQNAFPE	ATGGATGTCGATTTGGATAGGGAACTGAAACTTTTTTCGAATTTAAAGACTAAACAGCCCATTTTCTTTTTGGTTGGATCTACGGGTATAGGAAAAACTGAGATTGCGCATCGCATTGCCGATGAATTAGGGCTGTCTCTATTGGCCCTGGATTCAATGCAGGTTTATAGAAAACTCGATATAGGAACAGCGAAACCCTCCACAAGCGAACAGATTCGTTATAGATATGGAGGGATAGATCTTGTTGATTGGAAAGAGTCTTTTAATGCCTTTCTCTATATCCAAGCAGTTCGTGATTATTTAAATAAAGAGTTAAACCATACTCATGGAGTTCTTGCGGTTGGCGGATGTGGGTTATATTTTAGGGCATTGACCAGTGGACTCTGTAATGCTCCTCCAGCCAATTTATACCTGAGAGCAGAACTCGAGAAATTGGATAGAAATGCGTTACTTGAAATGCTAATAAAGATAGATCCCTTGGCTGCATCTTCTATAGATTGTTCGAATCCAAGAAGAATAATACGGGCGATAGAAGTAAAAAAAAGTTCGGGTATTTCCTTAATCCAATGGCAACAACTGACTACTTCCCCTGTCATTTCTCCCTCTCTTGCTTTCTGGATAGATCGTCCTAAGCCAGAAGTAGAAACAAGACTGCGTAATAGAATTAGAAAAATGTTTGATGAGGGATGGGAAAAAGAGACTTTGATGTTACTTGAGGAAGGGGGGATAGAAGCGGTAGAAAAATGCAAGGCTATTGGGTATAAGCTAATAGGCCGTTTCTTGCTTCGAAAAGAAAAAAATAGAAAAGAACTTGAAGAGGAGATATGTCGACAACAACTGGCCTATGGGAAAAGACAAAAGACTTGGTTCAAAAAAGAGCCTTCTTTACGTTATTGCCTTTTAAAAAATAAAGAAGAGGAGTATCGTTTTATTAAAAGTTGTATAATAAAAATAAATTATTTTATTCAGGGAAATAGACAAAATGCTTTTCCGGAATAG	WP_134440294.1	100	332	0	0	1	332	1	332	6.98e-238	657	WP_134440294.1 MULTISPECIES: tRNA (adenosine(37)-N6)-dimethylallyltransferase MiaA [unclassified Methylacidiphilum]	1847729;2628272;2795386	Methylacidiphilum sp. Phi0unclassified Methylacidiphilum0Methylacidiphilum sp. IT6	0	Verrucomicrobiota	PF01715.20	IPPT	COG0324@1|root,COG0324@2|Bacteria,46T1C@74201|Verrucomicrobia,37GPA@326457|unclassified Verrucomicrobia	74201|Verrucomicrobia	J	Catalyzes the transfer of a dimethylallyl group onto the adenine at position 37 in tRNAs that read codons beginning with uridine, leading to the formation of N6-(dimethylallyl)adenosine (i(6)A)	miaA	-	2.5.1.75	ko:K00791	ko00908,ko01100,ko01110,map00908,map01100,map01110	-	R01122	RC02820	ko00000,ko00001,ko01000,ko01006,ko03016	-	-	-	IPPT	.	.	.	.	.	.	.	.	.	1181	1381	1512	1563	853	1364	493	1224	616	92.551	89.1443	101.213	118.196	73.441	77.0416	67.5271	103.533	89.0163
	1422	IT6_01460	NZ_CP065957.1	CDS	1578405	1579676	1271	.	+	0	hflX	.	COG2262	GTPase HflX	MISAIVEKKQERGMLVGLDRGEKDFEESLKELDQLASSAGGVIIEKHIQKLPFPTAPYFIGKGKALEFAAICKQKELSFVLFNEELSPIQCRNLNTLFGCKVLDRTQLILDIFAQRAKTREGKLQIELAQLLYLLPRLTRLWTHLSRQTGGIGTRGPGETQLEVDRRRIQERIHRLKKELEEVKKTRFIQRKRRQKFPWPTACLVGYTNAGKSTLFNRLTHSHVLVEDKLFATLDPTIRLFEFSGGQKIFLSDTVGFIQKLPYHLIESFKATLEEVKEADLLIHLVDASHPLAENQINEVNKVLEQIGAINKPIILVWNKIDLVYSDGLVKRRMEEYPGCVPISAATGEGCENLLVKIEEWLKTKRRFFSLKLPMDRTDIVAKLHRMGSGIVTNYQSDGIWVNGWIPHSMFSSLEQFNITVEG	ATGATTTCTGCAATAGTAGAGAAAAAACAGGAAAGGGGAATGCTTGTTGGGCTGGATAGGGGTGAGAAAGATTTTGAAGAATCTCTTAAGGAATTAGACCAGTTAGCTTCTTCTGCAGGAGGAGTAATTATTGAAAAGCATATTCAGAAGCTGCCCTTTCCAACAGCTCCTTATTTCATTGGTAAAGGGAAAGCTCTTGAGTTTGCAGCTATTTGCAAACAAAAGGAATTATCTTTTGTGCTTTTCAATGAGGAGCTTTCTCCTATTCAATGTAGAAACTTAAATACCCTTTTTGGTTGTAAGGTATTAGATAGAACACAACTCATTTTAGATATATTTGCCCAAAGGGCTAAAACAAGGGAGGGAAAACTTCAAATAGAGTTAGCCCAACTTCTTTACCTTCTTCCCCGATTAACTCGGTTATGGACGCACCTCTCCCGTCAGACAGGAGGTATTGGCACACGTGGACCTGGAGAAACTCAGCTTGAAGTAGATAGGCGACGCATACAGGAAAGGATACATAGACTCAAAAAAGAACTGGAGGAAGTAAAAAAGACTCGGTTCATCCAGCGAAAGAGGAGACAAAAATTCCCTTGGCCTACAGCATGTCTTGTGGGCTATACCAATGCAGGGAAATCCACTTTGTTTAACCGTCTTACTCATTCTCATGTTTTAGTTGAGGATAAGCTTTTTGCCACTTTGGATCCTACAATAAGACTTTTTGAATTCTCTGGGGGTCAAAAAATATTTTTATCTGATACCGTGGGGTTTATTCAAAAATTACCCTATCATCTCATTGAATCTTTTAAAGCTACCTTGGAAGAAGTCAAAGAAGCTGACTTATTGATTCATCTTGTAGATGCTTCTCATCCCTTGGCTGAAAACCAGATTAACGAGGTGAACAAGGTGCTGGAACAGATAGGTGCAATCAATAAACCGATCATTTTGGTGTGGAATAAAATCGATTTGGTGTATTCAGATGGGTTAGTTAAAAGGAGGATGGAGGAGTATCCAGGGTGTGTTCCGATTTCGGCGGCAACAGGTGAAGGATGTGAAAACCTGTTGGTTAAAATAGAAGAGTGGTTAAAAACAAAAAGGCGGTTTTTTTCTTTAAAATTGCCTATGGATAGAACAGATATTGTTGCAAAATTACATCGCATGGGTTCTGGAATTGTAACCAATTATCAATCAGATGGGATATGGGTTAATGGTTGGATTCCTCATTCGATGTTTTCATCTTTAGAACAGTTTAATATAACCGTTGAAGGTTGA	WP_206825821.1	100	423	0	0	1	423	1	423	4.58e-305	835	WP_206825821.1 GTPase HflX [Methylacidiphilum sp. IT6]	2795386	Methylacidiphilum sp. IT6	0	Verrucomicrobiota	PF13167.9;PF16360.8;PF01926.26	GTP-bdg_N;GTP-bdg_M;MMR_HSR1	COG2262@1|root,COG2262@2|Bacteria,46SP4@74201|Verrucomicrobia,37FVB@326457|unclassified Verrucomicrobia	74201|Verrucomicrobia	S	GTPase that associates with the 50S ribosomal subunit and may have a role during protein synthesis or ribosome biogenesis	hflX	-	-	ko:K03665	-	-	-	-	ko00000,ko03009	-	-	-	GTP-bdg_M,GTP-bdg_N,MMR_HSR1	.	.	.	.	.	.	.	.	.	4872	6578	6707	7148	3637	5786	2144	4646	2614	299.794	333.41	352.532	424.437	245.877	256.61	230.59	308.574	296.606
	1423	IT6_01461	NZ_CP065957.1	CDS	1579754	1580554	800	.	+	0	lpxA_2	2.3.1.129	.	Acyl-[acyl-carrier-protein]--UDP-N-acetylglucosamine O-acyltransferase	MIHPTAIVSAKAEIGKNVSIGPWVTVEEGCIIGDESEIRAHAVIMTGSTIGHRNQIGYGAIIGAEPQDVSFKGASSFVSIGNDNIIREYVTIHRGSAESSITRIGNGCFLMAGSHVAHNCLLEDEVVLVNNVLLAGYVHVERKAFLGGAAVVHQRVRIGELTMTRGQTRIGKDLPPYFMAVDTNEVSGINRVGLKRAGITEEIRRKIEKAYKILYFEGLNVSQALEKIEKISDCPEIKKLVAFIRATKRGICLARRKNANANITEE	ATGATCCATCCAACAGCAATTGTTAGCGCTAAGGCAGAAATTGGCAAAAATGTATCTATTGGTCCATGGGTAACTGTTGAAGAAGGCTGTATTATTGGTGACGAATCCGAGATTAGAGCGCATGCAGTGATAATGACAGGCAGCACTATTGGACACAGGAACCAGATCGGGTATGGAGCCATTATTGGAGCTGAACCCCAGGATGTTTCTTTTAAGGGAGCTAGCTCTTTTGTGTCTATCGGTAATGATAATATTATCCGAGAATATGTGACTATCCACCGAGGTTCGGCTGAATCATCGATCACAAGAATTGGCAATGGTTGTTTTTTGATGGCAGGAAGTCATGTTGCACATAATTGCCTTTTGGAAGATGAAGTTGTGCTTGTCAATAATGTTCTGCTTGCTGGCTATGTTCATGTTGAAAGGAAAGCCTTTTTGGGAGGAGCAGCGGTTGTGCATCAGCGTGTAAGGATAGGGGAGTTAACCATGACTCGTGGACAGACCCGTATTGGCAAAGACCTCCCTCCTTATTTCATGGCTGTAGATACCAATGAAGTTTCTGGAATCAATAGAGTGGGCTTAAAAAGGGCAGGAATAACCGAAGAAATAAGAAGGAAAATTGAAAAGGCTTATAAGATTCTTTATTTTGAAGGCCTTAATGTCTCACAAGCTTTAGAAAAGATTGAAAAGATTAGCGATTGTCCAGAGATTAAAAAGCTTGTTGCTTTCATCCGCGCTACAAAAAGAGGAATCTGTTTAGCCAGAAGAAAAAATGCAAATGCGAATATCACTGAAGAATGA	WP_206825822.1	100	266	0	0	1	266	1	266	9.65e-148	424	WP_206825822.1 acyl-ACP--UDP-N-acetylglucosamine O-acyltransferase [Methylacidiphilum sp. IT6]	2795386	Methylacidiphilum sp. IT6	0	Verrucomicrobiota	PF13720.9	Acetyltransf_11	COG1043@1|root,COG1043@2|Bacteria,46SQN@74201|Verrucomicrobia,37G0M@326457|unclassified Verrucomicrobia	74201|Verrucomicrobia	M	Involved in the biosynthesis of lipid A, a phosphorylated glycolipid that anchors the lipopolysaccharide to the outer membrane of the cell	-	-	2.3.1.129	ko:K00677	ko00540,ko01100,ko01503,map00540,map01100,map01503	M00060	R04567	RC00039,RC00055	ko00000,ko00001,ko00002,ko01000,ko01005	-	-	-	Acetyltransf_11,Hexapep	.	.	.	.	.	.	.	.	.	2303	2306	3065	2910	1186	1887	728	1241	697	225.147	185.695	255.951	274.522	127.384	132.961	124.395	130.951	125.65
	1424	IT6_01462	NZ_CP065957.1	CDS	1580776	1581315	539	.	-	0	apt	2.4.2.7	COG0503	Adenine phosphoribosyltransferase	MTFVLSSSIERLKEKIRTIPDFPRPGVMFKDITPVIGEGQFFRLILTIFISRYQKKKIDKIAAIDARGFIFAGALAHALGVGIIPIRKKGKLPYKTYELSYKNEYGEETLTIHQDAINKGESILIVDDVLATGNTAHTAALLVEKCGGNLMELGFLAELSHLKGRERLFPFPCYSILQF	ATGACCTTTGTTTTAAGTAGCTCTATTGAAAGATTAAAGGAAAAAATTAGGACTATTCCTGATTTTCCCCGTCCCGGTGTAATGTTCAAGGATATTACACCCGTTATTGGAGAGGGACAGTTTTTCAGGCTGATATTGACTATATTCATTTCTCGTTATCAAAAGAAAAAGATCGATAAAATAGCTGCAATCGATGCCCGGGGATTTATTTTTGCAGGGGCGCTCGCTCATGCTCTTGGAGTTGGTATTATTCCCATTCGTAAGAAAGGAAAATTACCCTATAAAACCTATGAACTGAGTTACAAAAACGAATATGGTGAAGAAACCCTTACCATCCACCAGGATGCCATAAACAAAGGAGAAAGTATATTGATTGTCGATGATGTTTTAGCCACGGGCAATACTGCACATACCGCAGCGTTGCTTGTAGAAAAATGCGGTGGAAACTTGATGGAACTTGGGTTTCTTGCCGAGTTGTCTCATTTAAAAGGCAGAGAAAGACTCTTCCCTTTTCCCTGTTATTCTATTCTTCAGTTTTAA	WP_206825823.1	100	179	0	0	1	179	1	179	8.71e-124	356	WP_206825823.1 adenine phosphoribosyltransferase [Methylacidiphilum sp. IT6]	2795386	Methylacidiphilum sp. IT6	0	Verrucomicrobiota	PF00156.30	Pribosyltran	COG0503@1|root,COG0503@2|Bacteria,46SV8@74201|Verrucomicrobia,37GH5@326457|unclassified Verrucomicrobia	74201|Verrucomicrobia	F	Catalyzes a salvage reaction resulting in the formation of AMP, that is energically less costly than de novo synthesis	apt	-	2.4.2.7	ko:K00759	ko00230,ko01100,map00230,map01100	-	R00190,R01229,R04378	RC00063	ko00000,ko00001,ko01000,ko04147	-	-	-	Pribosyltran	.	.	.	.	.	.	.	.	.	4484	4154	5544	5130	2436	4180	1510	2772	1687	650.637	496.487	687.149	718.295	388.337	437.148	382.957	434.141	451.383
	1425	IT6_01463	NZ_CP065957.1	CDS	1581345	1582208	863	.	-	0	sigA_1	.	COG0568	RNA polymerase sigma factor SigA	MDNNDSALKLYLREISQIPLLTKEKEVELAKRIQQGDQEARRQMIQANLRLVVKIAHDYANSGLPLPDLISEGNIGLMKAVDRFDPSKGGKLSTYAAWWIKQSIKRALANQSKTIRLPVHLVDKIAKMRRVAMQLSEILGRDPTDEELAEELGMSTTKVAELRTIAIRPASLDATVGEEEDGTSLGELVKDESATSPDQSVLDQNLKNTIMELLPKLDERERKILSLRFGLEGNEQMTLEEIGKEFHVTRERIRQLQNIALRKIRKELEKQEKGKNRFSSKQPLKTE	ATGGATAACAACGATTCTGCTCTCAAACTTTATTTAAGAGAAATAAGTCAAATTCCGCTTCTAACAAAGGAAAAAGAAGTGGAATTGGCTAAAAGAATACAACAGGGCGATCAAGAGGCAAGGCGCCAAATGATCCAAGCCAACTTACGTCTTGTTGTTAAAATTGCTCATGACTATGCCAATAGCGGCCTTCCTCTTCCAGACTTAATTTCTGAAGGTAACATTGGTCTTATGAAGGCTGTAGACCGGTTTGATCCTTCGAAAGGAGGAAAACTCAGCACATATGCGGCATGGTGGATCAAACAGTCAATTAAAAGGGCATTAGCCAATCAAAGCAAGACGATTCGACTCCCTGTTCACCTGGTAGACAAGATAGCCAAGATGAGAAGGGTGGCTATGCAGCTCTCTGAAATTCTTGGGAGAGATCCAACCGATGAAGAACTTGCTGAAGAACTGGGCATGTCCACAACTAAAGTCGCCGAATTAAGAACGATTGCAATAAGACCGGCTTCCCTTGATGCTACCGTTGGTGAAGAAGAAGACGGGACTTCTTTAGGGGAACTCGTTAAAGATGAGTCTGCTACAAGTCCAGACCAATCAGTTCTTGATCAGAATCTCAAAAATACCATCATGGAATTGCTCCCAAAGCTTGATGAGAGGGAGAGAAAAATATTAAGCCTCAGATTTGGTTTGGAAGGAAACGAACAAATGACTTTGGAAGAAATCGGTAAGGAATTTCATGTAACCCGTGAAAGAATCAGGCAACTTCAAAATATTGCTTTACGAAAAATTCGAAAAGAGCTAGAAAAACAAGAAAAAGGAAAGAACCGTTTCTCGAGTAAACAACCCTTAAAGACTGAATAA	WP_134440298.1	100	287	0	0	1	287	1	287	1.49e-189	531	WP_134440298.1 MULTISPECIES: RNA polymerase sigma factor RpoD/SigA [unclassified Methylacidiphilum]	1847729;2628272;2795386	Methylacidiphilum sp. Phi0unclassified Methylacidiphilum0Methylacidiphilum sp. IT6	0	Verrucomicrobiota	PF00140.23;PF04542.17;PF04539.19;PF04545.19	Sigma70_r1_2;Sigma70_r2;Sigma70_r3;Sigma70_r4	COG0568@1|root,COG0568@2|Bacteria,46SJ8@74201|Verrucomicrobia,37GAR@326457|unclassified Verrucomicrobia	74201|Verrucomicrobia	K	Sigma factors are initiation factors that promote the attachment of RNA polymerase to specific initiation sites and are then released	-	-	-	ko:K03086	-	-	-	-	ko00000,ko03021	-	-	-	Sigma70_r1_2,Sigma70_r2,Sigma70_r3,Sigma70_r4	.	.	.	.	.	.	.	.	.	17334	17581	21032	18543	15363	22677	8801	13925	8651	1570.9	1312.39	1628.12	1621.6	1529.63	1481.21	1394.06	1362.11	1445.69
	1426	IT6_01464	NZ_CP065957.1	CDS	1582391	1583359	968	.	-	0	cysK1	2.5.1.47	COG0031	O-acetylserine sulfhydrylase	MLIFPSIIQTIGRTPLVRLNKMTLGLEAEVVVKCEFFNPLSSVKDRIGIAMIEQAEREGKIDSKTTIIEPTSGNTGIALAFVAAAKGYPLILTMPESMSIERRTLLALLGARLILTPAQQGMRGAVEKAMEIASKIDRSWIPQQFENPANPEIHRKTTAEEIWNDTNGKVDIFVAGVGTGGTITGVSEVIKKRKPSLYSVAVEPSASPVISQTLRGEPLKPGPHKIQGIGAGFVPKNLNINIIDEVFTVSDQDAITTAQRLASEEGILVGISSGATVFAALEIAKRKENKGKLIVAIAASTGERYLSTALVEQAKKFAGGII	ATGCTCATTTTCCCCTCTATTATCCAGACGATTGGGAGAACCCCCCTTGTCCGCTTGAACAAAATGACTTTGGGCCTTGAAGCCGAAGTGGTTGTAAAATGCGAGTTTTTCAATCCCTTAAGTAGCGTTAAGGATCGCATTGGTATTGCGATGATTGAACAAGCAGAGAGAGAAGGGAAAATCGATTCGAAGACGACCATCATCGAACCCACTTCGGGCAATACTGGCATTGCCCTTGCCTTTGTGGCTGCAGCAAAAGGATATCCTCTCATTTTGACCATGCCTGAAAGCATGAGCATAGAACGACGGACTCTTTTAGCTCTTCTTGGTGCTCGACTCATACTGACTCCCGCACAGCAAGGAATGAGAGGGGCAGTAGAGAAAGCGATGGAAATTGCATCTAAGATCGATCGGAGTTGGATCCCTCAACAATTTGAAAACCCTGCAAATCCTGAAATTCATAGGAAAACTACGGCTGAAGAAATTTGGAATGATACAAACGGCAAAGTCGATATTTTTGTTGCAGGAGTGGGAACAGGAGGAACAATTACTGGGGTCAGCGAGGTCATTAAAAAAAGAAAACCTTCGTTATATTCAGTTGCCGTAGAACCTTCCGCCTCTCCAGTTATTTCTCAAACTCTTCGAGGAGAACCCTTGAAACCAGGACCCCATAAAATTCAAGGCATTGGAGCAGGATTTGTCCCCAAGAATTTGAATATCAACATTATTGATGAAGTGTTTACTGTTTCTGACCAAGACGCAATCACCACGGCACAAAGGCTTGCTTCTGAAGAGGGAATATTGGTAGGCATTTCTTCCGGAGCTACTGTTTTTGCCGCTTTGGAAATTGCAAAACGAAAAGAAAACAAAGGAAAATTAATTGTCGCTATAGCCGCAAGCACGGGTGAAAGATATCTCAGTACCGCTCTTGTAGAACAAGCTAAAAAATTTGCCGGAGGTATAATTTAA	WP_206825824.1	100	322	0	0	1	322	1	322	2.19e-220	612	WP_206825824.1 cysteine synthase A [Methylacidiphilum sp. IT6]	2795386	Methylacidiphilum sp. IT6	0	Verrucomicrobiota	PF00291.28	PALP	COG0031@1|root,COG0031@2|Bacteria,46UMC@74201|Verrucomicrobia,37GFX@326457|unclassified Verrucomicrobia	74201|Verrucomicrobia	E	Pyridoxal-phosphate dependent enzyme	cysK	-	2.5.1.47	ko:K01738	ko00270,ko00920,ko01100,ko01110,ko01120,ko01130,ko01200,ko01230,map00270,map00920,map01100,map01110,map01120,map01130,map01200,map01230	M00021	R00897,R03601,R04859	RC00020,RC02814,RC02821	ko00000,ko00001,ko00002,ko01000	-	-	-	PALP	.	.	.	.	.	.	.	.	.	12297	15475	16304	13285	8013	13255	4918	9806	5490	993.54	1029.88	1125.21	1035.76	711.278	771.873	694.504	855.151	817.93
	1427	IT6_01465	NZ_CP065957.1	CDS	1583469	1584209	740	.	+	0	apaH	3.6.1.41	.	Bis(5'-nucleosyl)-tetraphosphatase%2C symmetrical	MKIALLSDIHGNLEALESVLEEILDKRIDKIICLGDIVGYGADPSFCLQKIREHADTILQGNHDYYCSLPQLSENIVNRLNPIALDAIEFTRKVLSEDEKRFLISLPLIWENKDLMATHSNFCDPQSWQYVLSSEEASENFKAGSFRIGFLGHTHIVSLFVQNGASRVFQFHFKRLFLKKNLRFLLNVGSVGQPRDGDPRAAFVVYDTENDEAQVCRIAYDIEKSALKIKNAGLPLQLAERLKWGV	ATGAAAATAGCGTTGTTGAGTGACATTCATGGAAATCTAGAGGCTTTAGAATCGGTTCTTGAAGAGATATTAGATAAAAGAATAGATAAGATTATATGTCTTGGAGATATTGTTGGGTATGGAGCCGACCCTTCCTTTTGCTTGCAAAAAATAAGAGAGCATGCCGATACTATCTTGCAAGGTAATCATGATTATTACTGTTCTTTACCCCAATTGTCAGAAAATATTGTAAATAGACTTAATCCCATTGCTCTTGATGCTATAGAGTTCACAAGGAAAGTGCTTTCAGAAGATGAAAAACGTTTTTTAATCTCTCTTCCTTTGATCTGGGAAAATAAAGACTTAATGGCTACTCATTCCAATTTTTGTGATCCCCAAAGTTGGCAGTATGTTTTATCCAGCGAAGAAGCCAGTGAAAATTTTAAAGCGGGTTCTTTCCGTATTGGATTTCTGGGACATACCCACATTGTTTCTTTGTTTGTACAAAATGGGGCTTCTAGAGTCTTCCAATTCCACTTCAAAAGACTATTTCTTAAAAAAAATCTTCGTTTTTTACTTAATGTGGGTAGTGTGGGTCAACCTCGAGACGGTGACCCTAGAGCGGCATTCGTTGTTTATGATACTGAAAATGACGAGGCGCAGGTTTGCAGGATAGCTTATGATATTGAAAAATCGGCTCTGAAGATTAAGAATGCCGGTTTGCCTCTACAATTAGCTGAGAGGCTTAAATGGGGAGTGTGA	WP_206825825.1	100	246	0	0	1	246	1	246	2.71e-176	494	WP_206825825.1 metallophosphoesterase family protein [Methylacidiphilum sp. IT6]	2795386	Methylacidiphilum sp. IT6	0	Verrucomicrobiota	PF12850.10	Metallophos_2	COG0639@1|root,COG0639@2|Bacteria,46TA5@74201|Verrucomicrobia,37H83@326457|unclassified Verrucomicrobia	74201|Verrucomicrobia	T	Calcineurin-like phosphoesterase superfamily domain	apaH	-	-	-	-	-	-	-	-	-	-	-	Metallophos_2	.	.	.	.	.	.	.	.	.	470	417	509	538	249	491	174	354	183	49.6739	36.3023	45.9518	54.8687	28.9126	37.4017	32.1425	40.3829	35.6647
	1428	IT6_01466	NZ_CP065957.1	CDS	1584244	1585200	956	.	+	0	rfaC	2.-.-.-	COG0859	Lipopolysaccharide heptosyltransferase 1	MKILIIKLSSFGDIIQCFPVASGLAKKFPAAQIDWVAYENYKELLKYQQAIHHIHTLPHYASTGILSSISCLTRLLYKIKEEDYDIVLDLQGLFRSGIICGLSGAKRKIGSWNAREGSIFFYKERIMPPPPPAQERYLEFLRYLAIEPDPYDFGLPVFPQILNIKNYVVIHPYSRWRSKIWPWRNYLELTVRLPQYQFVFIGIGPWFPINAPNCLDYRGEIPLSMLMAIIGNAQATISGDSGPAHLSAALGCPTLVLFGPTDASEARPIGKKVIVVQSEASCSPCWHNICLNKKYPMCCLSEISVEKIIKKLMILIEN	GTGAAAATATTGATTATCAAGTTGAGTTCATTTGGGGATATCATACAGTGTTTTCCTGTTGCTAGCGGACTGGCAAAAAAATTTCCTGCTGCTCAAATTGATTGGGTCGCCTATGAGAATTATAAGGAGTTGCTAAAATACCAACAGGCTATTCACCACATTCATACACTTCCTCATTATGCTTCGACAGGAATACTCTCGTCAATATCTTGCTTAACAAGGCTGCTCTACAAGATCAAAGAAGAAGACTACGATATTGTTTTGGATCTTCAGGGCCTTTTTCGAAGTGGGATAATTTGTGGGTTAAGTGGAGCGAAAAGGAAAATAGGATCATGGAATGCTCGAGAAGGCTCAATCTTTTTTTACAAAGAAAGAATCATGCCTCCTCCCCCTCCAGCTCAAGAAAGATATTTAGAATTTTTGCGTTATCTTGCGATAGAGCCTGATCCCTATGATTTTGGATTGCCGGTTTTTCCCCAAATCTTAAATATAAAAAACTATGTGGTCATCCATCCTTATTCTCGTTGGAGATCAAAAATATGGCCATGGAGAAATTACTTAGAGTTGACCGTAAGATTACCCCAATACCAGTTTGTTTTTATTGGGATAGGACCTTGGTTCCCGATTAATGCACCCAATTGTCTAGATTATCGAGGAGAAATTCCATTAAGTATGCTCATGGCAATCATTGGCAATGCCCAAGCAACGATTAGCGGAGATTCAGGTCCTGCGCATCTTTCAGCAGCTCTAGGATGTCCAACCCTAGTTTTGTTTGGCCCCACAGATGCTTCAGAAGCACGTCCCATTGGGAAAAAAGTTATCGTCGTACAAAGCGAGGCCTCTTGTTCTCCCTGTTGGCATAATATATGCTTAAACAAAAAATATCCAATGTGTTGTTTATCAGAGATATCGGTTGAAAAAATTATAAAAAAATTAATGATTCTAATTGAAAATTAA	WP_206825826.1	100	318	0	0	1	318	1	318	3.57e-233	644	WP_206825826.1 glycosyltransferase family 9 protein [Methylacidiphilum sp. IT6]	2795386	Methylacidiphilum sp. IT6	0	Verrucomicrobiota	PF01075.20	Glyco_transf_9	COG0859@1|root,COG0859@2|Bacteria,46T6R@74201|Verrucomicrobia,37G6D@326457|unclassified Verrucomicrobia	74201|Verrucomicrobia	M	Glycosyltransferase family 9 (heptosyltransferase)	-	-	-	ko:K02841,ko:K12982	ko00540,ko01100,map00540,map01100	M00080	-	-	ko00000,ko00001,ko00002,ko01000,ko01003,ko01005	-	GT9	-	Glyco_transf_9	.	.	.	.	.	.	.	.	.	1367	1389	1440	1301	564	974	365	811	391	111.834	93.5997	100.628	102.705	50.6922	57.4305	52.1911	71.6126	58.9845
	1429	IT6_01467	NZ_CP065957.1	CDS	1585285	1586061	776	.	+	0	.	.	.	hypothetical protein	MKSSHVDQFPRKNKEWTEAVVIEEIKKWHEAGKPLFSHYMRKHYQELLAAAVRYFGNWGKAVNAAGLSYDEIRRYRAWSKEKIIQMIQQLYRQGTDLSFRAMMLGEYAPMVYAAIRPNYFGSWKNALLAAGLAPEDIYRYKTWKNENILEEIRRLYNKGADLSSKQMEKNASSLIAIARRRFGSWSAAIEQAGLNYDAIRNRKRWSKELIIQGIRSLKDQGIPLTSTRIREVDPSLFAAACKKRFFGSWKKAVQSALA	ATGAAATCCTCTCATGTAGATCAATTCCCCAGGAAAAATAAGGAATGGACTGAAGCGGTGGTCATTGAAGAAATCAAAAAATGGCATGAGGCGGGTAAACCTCTATTTTCTCATTACATGAGGAAGCATTATCAAGAATTGCTCGCTGCAGCTGTTCGGTATTTTGGAAACTGGGGAAAGGCAGTTAATGCTGCGGGTCTTTCTTATGATGAGATTCGCCGTTATCGAGCATGGTCGAAAGAAAAGATTATCCAGATGATTCAGCAACTTTATCGTCAGGGTACCGATCTCTCTTTTAGAGCAATGATGCTTGGAGAATATGCACCGATGGTCTATGCGGCAATACGGCCAAATTACTTTGGAAGTTGGAAGAACGCTCTTCTTGCAGCAGGACTTGCTCCTGAGGATATTTATAGGTATAAAACTTGGAAAAATGAAAATATCCTGGAAGAGATTAGGAGATTGTATAATAAGGGAGCGGATTTAAGTTCCAAGCAGATGGAAAAAAATGCAAGCTCCTTGATTGCTATAGCGAGGCGGAGATTTGGCAGTTGGTCTGCTGCCATTGAACAAGCGGGGCTTAATTATGATGCCATCCGTAACCGTAAGAGATGGTCTAAGGAACTGATCATTCAAGGAATAAGATCTTTAAAAGATCAAGGGATACCTTTAACAAGTACACGGATTAGGGAAGTGGATCCCTCACTCTTTGCCGCAGCTTGTAAGAAAAGATTTTTTGGGAGTTGGAAAAAAGCAGTTCAAAGTGCTTTGGCTTAG	WP_206825828.1	100	258	0	0	1	258	1	258	1.98e-184	516	WP_206825828.1 hypothetical protein [Methylacidiphilum sp. IT6]	2795386	Methylacidiphilum sp. IT6	0	Verrucomicrobiota	PF18780.4	HNH_repeat	COG1476@1|root,COG1476@2|Bacteria,46YWP@74201|Verrucomicrobia,37G91@326457|unclassified Verrucomicrobia	74201|Verrucomicrobia	K	TRANSCRIPTIONal	-	-	-	-	-	-	-	-	-	-	-	-	-	.	.	.	.	.	.	.	.	.	20108	21412	20687	18293	4307	6677	2229	4514	2043	2026.6	1777.57	1780.95	1779.09	476.906	485.021	392.654	491.051	379.687
	1430	IT6_01468	NZ_CP065957.1	CDS	1586180	1587265	1085	.	+	0	.	.	.	hypothetical protein	MKSIFYLLLFFSFLFNAYSAEVSQSAKIHLKLKVATRNDPPFSFRGGDGEWEGIAVDLWRKITTDLAIPFEFVEQPPDQEIMIRSLLNRKVDVIVTGIGVENNLLQKIAFSYPFLSSGLGVAYRSTPVSSLQAIYRFMLSSEFFAVICGITFLTFIAGFFVWIFERKKNPHFGGSFIHGIGNSFWWAAVTMTTIGYGDKVPRTVGGRTVAMVWMFVGVVLLSFFTAWITAGVALEKVSLDIVKLKDLSQIRVATVKDSLGNYYLRKRHIRAILFNDLRDALEAVKEKKADAVLSEVEEMRYLIQKSFGGELEVSEKTFARIDYAFAFRHGDELTQKVNEWIITHLNELKNYVSALNLGNKR	TTGAAAAGTATTTTTTACCTTCTTCTGTTTTTTTCATTTCTTTTTAATGCTTATTCTGCAGAAGTTTCACAGTCCGCAAAAATTCATCTGAAACTCAAAGTAGCTACCCGTAATGACCCTCCGTTTTCCTTTAGGGGTGGTGATGGAGAGTGGGAAGGAATAGCGGTAGATTTATGGAGGAAAATCACCACCGATTTAGCTATTCCCTTTGAATTTGTCGAGCAACCCCCGGATCAAGAAATTATGATCCGCAGTTTACTCAATCGAAAAGTAGATGTTATTGTTACCGGCATAGGTGTTGAAAATAATCTTTTACAGAAAATCGCTTTTAGTTATCCTTTTCTGTCTTCTGGTTTAGGAGTGGCTTATCGGTCAACCCCTGTTAGTTCCCTGCAAGCCATATACCGTTTTATGCTCAGTTCAGAGTTTTTTGCTGTGATTTGTGGCATAACTTTTTTAACTTTTATTGCGGGGTTTTTTGTCTGGATTTTTGAAAGGAAAAAAAATCCCCATTTTGGAGGTAGCTTTATTCATGGAATTGGAAACTCTTTTTGGTGGGCTGCGGTAACCATGACAACAATCGGCTATGGAGATAAAGTCCCAAGAACGGTGGGAGGAAGGACTGTTGCCATGGTTTGGATGTTTGTTGGCGTTGTGCTTCTCTCTTTTTTTACAGCATGGATTACGGCGGGGGTGGCTTTGGAAAAAGTTAGCTTGGATATAGTTAAGCTTAAAGATCTTTCACAGATTCGGGTGGCTACTGTTAAAGATTCATTAGGGAATTATTATCTAAGAAAAAGACATATTCGAGCTATACTCTTTAACGATTTGAGAGATGCCCTTGAAGCTGTCAAAGAGAAAAAAGCTGATGCAGTCCTATCCGAAGTCGAAGAGATGCGTTATCTTATTCAAAAAAGCTTTGGAGGAGAGTTGGAAGTTTCTGAAAAGACTTTTGCAAGAATAGATTATGCCTTTGCCTTTCGACACGGAGATGAACTTACCCAGAAAGTCAATGAATGGATTATTACACATCTCAATGAGTTGAAAAATTATGTGTCTGCCCTAAATCTAGGAAATAAAAGATAA	WP_206825830.1	100	361	0	0	1	361	1	361	1.77e-257	709	WP_206825830.1 transporter substrate-binding domain-containing protein [Methylacidiphilum sp. IT6]	2795386	Methylacidiphilum sp. IT6	0	Verrucomicrobiota	PF00497.23;PF07885.19	SBP_bac_3;Ion_trans_2	COG0834@1|root,COG0834@2|Bacteria,46VRC@74201|Verrucomicrobia,37G76@326457|unclassified Verrucomicrobia	74201|Verrucomicrobia	ET	Ion transport protein	-	-	-	-	-	-	-	-	-	-	-	-	Ion_trans_2,SBP_bac_3	hypothetical protein	SP	0.000373	0.998978	0.000162	0.000163	0.000155	0.000152	CS pos: 19-20. Pr: 0.9685	4549	5905	5608	5176	2526	3913	1496	2991	1835	327.905	350.607	345.298	360.03	200.043	203.293	188.479	232.709	243.908
	1431	IT6_01469	NZ_CP065957.1	CDS	1587481	1587807	326	.	-	0	.	.	.	hypothetical protein	MEEALKKSLGNLGHWSRRTSLLIAIVSLLYWIVIGFSELILRASGSETEFSSALIGFFTFLGLVANFFGILFGGISFSSKEYLRPSCIIGIVLNGFFFIIVLACIRLF	ATGGAGGAAGCCTTAAAAAAATCCTTGGGCAATTTAGGCCATTGGAGTCGAAGAACAAGTCTTCTCATAGCTATTGTAAGCCTGCTTTATTGGATAGTTATAGGTTTTAGTGAATTAATTCTTAGGGCTAGTGGAAGTGAAACAGAATTTAGTTCAGCATTGATCGGTTTTTTTACATTTCTTGGACTGGTTGCTAATTTTTTTGGCATTCTTTTTGGTGGAATCAGCTTTTCTTCAAAAGAATACTTGCGCCCTTCTTGCATCATTGGAATCGTCTTGAATGGTTTTTTCTTTATTATTGTTCTTGCCTGTATTCGACTCTTTTAA	WP_134440304.1	100	108	0	0	1	108	1	108	3.71e-66	205	WP_134440304.1 MULTISPECIES: hypothetical protein [unclassified Methylacidiphilum]	1847729;2628272;2795386	Methylacidiphilum sp. Phi0unclassified Methylacidiphilum0Methylacidiphilum sp. IT6	0	Verrucomicrobiota	.	.	2BH5K@1|root,32B6P@2|Bacteria,46Z1B@74201|Verrucomicrobia,37H1G@326457|unclassified Verrucomicrobia	74201|Verrucomicrobia	-	-	-	-	-	-	-	-	-	-	-	-	-	-	-	.	.	.	.	.	.	.	.	.	852	601	1011	1107	280	642	189	372	161	204.401	118.765	207.181	256.274	73.8007	111.009	79.2512	96.3278	71.2242
	1432	IT6_01470	NZ_CP065957.1	CDS	1587889	1588770	881	.	-	0	garR_2	1.1.1.60	COG2084	2-hydroxy-3-oxopropionate reductase	MKIGFIGIGKMGFPMAQNLLTSGKALSIYNRTHHKAEPLVSMGAKICSSPREAAEGCDIVITMVANDEALLEVTGRVDGLINGLKEGAIHLSMSTVSPRTIVAIQNLHAPKNQILVSAPVFGRPEAAAKKELWIVTAGPLEAVRRCHPIFQALGRGYSNLGEETIKANIVKILGNFLIMTVVEALAESFCIAQKAQIAPQELLSAVNQALFRSPLYENYGQLLCQKSFSEPGFTLKLGFKDATLVRDLVQSYLSPMPFLDIVYRRFLSALNHGKAELDFAAISTEVFEEGGCS	ATGAAAATTGGATTTATTGGAATTGGAAAAATGGGATTTCCCATGGCACAAAATCTCTTAACTTCTGGGAAAGCACTTTCGATTTACAACAGAACCCATCATAAAGCAGAACCCCTTGTCTCCATGGGTGCAAAAATCTGTTCAAGTCCCAGAGAGGCAGCAGAGGGTTGCGATATCGTCATCACAATGGTTGCTAACGACGAAGCGTTGTTAGAAGTCACTGGAAGAGTCGATGGCCTAATTAATGGCTTAAAAGAAGGGGCAATCCATCTTTCCATGAGTACGGTTAGCCCTCGCACCATTGTGGCTATTCAAAACCTGCATGCTCCAAAAAATCAGATTCTGGTTTCTGCCCCCGTATTTGGCAGGCCTGAAGCTGCTGCTAAAAAAGAGCTCTGGATTGTGACCGCAGGACCTCTTGAAGCTGTAAGACGATGCCATCCTATCTTTCAAGCTTTAGGAAGGGGCTATTCCAATCTTGGCGAGGAAACCATCAAGGCTAACATTGTAAAAATTCTTGGAAATTTTTTGATCATGACTGTTGTTGAAGCCTTAGCAGAAAGCTTTTGCATAGCACAAAAGGCTCAAATTGCTCCCCAGGAGTTGCTTTCTGCTGTAAACCAGGCTTTGTTTCGTTCTCCCTTATATGAAAATTATGGTCAACTCTTGTGCCAAAAATCTTTTTCTGAGCCTGGATTTACATTAAAACTAGGATTTAAAGATGCTACATTGGTTCGAGATCTTGTTCAATCCTATCTCAGTCCAATGCCTTTTTTAGATATTGTTTATAGACGGTTCCTTTCAGCATTAAATCATGGAAAAGCAGAATTGGATTTTGCAGCTATCTCTACTGAAGTATTTGAAGAAGGAGGTTGCTCTTAA	WP_206825832.1	100	293	0	0	1	293	1	293	2e-206	575	WP_206825832.1 NAD(P)-dependent oxidoreductase [Methylacidiphilum sp. IT6]	2795386	Methylacidiphilum sp. IT6	0	Verrucomicrobiota	PF03446.18;PF14833.9	NAD_binding_2;NAD_binding_11	COG2084@1|root,COG2084@2|Bacteria,46VRR@74201|Verrucomicrobia,37H2P@326457|unclassified Verrucomicrobia	74201|Verrucomicrobia	I	NAD-binding of NADP-dependent 3-hydroxyisobutyrate dehydrogenase	-	-	-	-	-	-	-	-	-	-	-	-	NAD_binding_11,NAD_binding_2	.	.	.	.	.	.	.	.	.	1881	1699	2120	2031	610	808	310	665	394	166.984	124.236	160.759	173.984	59.4941	51.6984	48.1002	63.7195	64.497
	1433	IT6_01471	NZ_CP065957.1	CDS	1588994	1592185	3191	.	+	0	mdtB_2	.	.	Multidrug resistance protein MdtB	MLWLVKVALRKPYTVAVMAALIFVLGLLTIETTPTDIFPDIDIPVVNVVWFYQGLTPEDMTNFITTFSEFNLSQYVDNVARMESRTYYGLNVIRMYFQPGVPIDLAVSEAVSICQTVIKRMPLGTTPPYVLRYSAAEVPVIQLAVSGKTKSNADLFDYTWYIFRRELATIRGATFPPPWGGTARFIRVDAYPDQLLARGITAQELMEVINNQILDYASGDIKIGDRDYLVTVNNVPTDVKEMNEIPIKKVNGQIVYMHDLGYVRDGGAVQWNFARYNGVPAVIMPLLKNGMASTLELVANLRKLLPVAKASAPEGIEIQELMDQSLFVRASVEGVVKEGLIAAGLTGVMILVFLGSWRSTLIVLTSIPLCILVALFILSRMGNTINIMTLGGLALAVGILVDDATVEVENIHRNHGMGKPLIQAILDGAQQIANAAFVATLSICIVFTSVIFLEGPPKYLFTPMALGVVFSMLFSYFLSRTLVPTMANMLIRQEEIIEHKRKIEGKAPSRFMQFHHWFMDRFEQFRDHYGELLRWCLQHKGTVFLLFGILGLASFIALPLVGENFFPPVDAGKFRLHVFAPPGTRLETTERIFSEIEEYIKKDIVPEEEIESIVDLGGLPFWFPAGMAFGDYINEGTFDGEILVSLKEDHHPTSIYIKKIREKLPKQFPGCEFFFQPPDMVNQILNFGSAAPIDIQVVGKDPGITSKFAQEIQKRVKKIKGAADVIIYQKKQPYLHLKIDRVRALDFGLNQREIANNILNQLSSSYVVAPNYWADPKTTINYPLVIQTPQHLIDSHNSLLNINLHPIRETYSDLLAAREETQLLSNVVTVEHKQKAAVISHYNVKPIYNVFVNVQGRDLGGVVSEVQKIVNDVKKKLPPAYEIHIRGQAESMQNAFGRLGLGIVFAILMVYFLLVVNFQGWVDPFIILMALPAGFCGVIWMLYLTGTTFSVPSLMGIIMTVGVATSNSILLITFANEEMRNGADAVTAAWMAGKIRLRPVLMTAGAMIIGMLPMSLGLGEGGEQNAPLGRAVIGGMIFATVGTLFFVPVVFSIIRGKKVSHIA	ATGCTCTGGTTAGTCAAAGTTGCTCTTCGAAAACCCTATACGGTAGCCGTAATGGCGGCATTGATATTTGTATTGGGGCTTTTGACCATAGAAACCACCCCTACGGATATTTTTCCTGATATCGATATTCCTGTTGTCAATGTAGTGTGGTTTTATCAAGGGTTGACTCCTGAAGACATGACCAATTTCATTACTACTTTCAGTGAGTTTAACCTTTCCCAATACGTTGATAATGTGGCTCGAATGGAGTCGAGAACCTATTATGGGCTAAATGTGATTAGAATGTATTTTCAGCCTGGAGTTCCTATTGATCTTGCCGTATCTGAAGCGGTTTCCATTTGCCAGACGGTCATAAAGAGAATGCCTCTGGGGACAACCCCTCCCTATGTTTTGCGTTATTCTGCGGCTGAAGTTCCCGTCATTCAGCTTGCTGTAAGTGGGAAAACAAAATCGAATGCAGATCTTTTTGATTACACGTGGTATATCTTTAGGAGAGAGTTGGCAACGATAAGAGGTGCTACATTCCCCCCTCCTTGGGGAGGAACGGCTCGATTTATTCGAGTTGATGCTTATCCCGATCAACTTTTGGCAAGAGGAATTACCGCTCAAGAATTAATGGAAGTCATTAATAATCAAATTCTAGACTATGCTTCTGGTGATATCAAGATTGGGGATCGGGATTATTTGGTTACCGTGAATAATGTCCCTACCGATGTCAAGGAAATGAATGAGATACCTATAAAGAAAGTGAACGGACAGATCGTGTATATGCATGATCTTGGCTATGTGAGAGATGGTGGGGCGGTGCAATGGAATTTTGCTCGGTATAACGGAGTGCCTGCAGTTATTATGCCTCTTTTAAAGAATGGAATGGCATCAACATTGGAATTAGTAGCCAATTTGAGAAAACTTCTTCCTGTCGCTAAAGCTTCGGCTCCTGAAGGCATAGAAATCCAGGAGTTGATGGATCAATCGCTCTTTGTTCGTGCTTCTGTTGAAGGTGTAGTTAAGGAAGGTTTGATTGCTGCTGGTCTTACGGGGGTGATGATCCTTGTTTTTTTGGGCAGCTGGAGATCTACCTTAATTGTTTTGACTTCCATTCCATTGTGCATTCTTGTTGCTCTTTTTATTCTTAGTCGGATGGGCAATACCATTAACATTATGACGTTGGGCGGTCTTGCCCTTGCCGTAGGTATCCTTGTTGATGATGCGACGGTCGAAGTTGAAAATATCCATAGGAACCATGGAATGGGCAAGCCCCTTATCCAGGCTATTCTTGATGGAGCGCAGCAAATTGCCAATGCCGCATTCGTAGCAACTCTTTCAATATGTATCGTTTTTACATCTGTGATTTTCTTGGAGGGACCACCAAAGTATCTATTTACTCCTATGGCTTTGGGTGTCGTGTTTTCTATGCTTTTTTCCTACTTTCTATCAAGAACTCTTGTGCCCACCATGGCTAATATGCTTATTCGGCAAGAAGAAATTATCGAGCATAAAAGAAAAATAGAAGGGAAAGCCCCCTCCCGCTTTATGCAGTTTCATCACTGGTTTATGGATCGGTTTGAGCAGTTTAGAGACCATTACGGAGAACTTTTGCGTTGGTGCTTGCAACATAAAGGGACTGTTTTCCTGTTGTTTGGAATCTTAGGCTTGGCTTCATTCATTGCTTTACCGTTGGTTGGAGAAAATTTTTTCCCACCTGTAGATGCAGGAAAGTTTAGGCTACATGTCTTTGCTCCTCCTGGTACTAGGCTTGAAACAACAGAAAGAATTTTTAGTGAAATTGAAGAATATATCAAGAAAGACATTGTTCCTGAAGAGGAAATAGAGTCAATTGTTGATCTAGGAGGCCTCCCTTTTTGGTTTCCTGCGGGTATGGCATTTGGTGATTATATTAATGAAGGCACATTTGATGGAGAGATATTAGTATCACTTAAAGAAGATCATCATCCTACCTCGATCTATATAAAGAAAATAAGGGAAAAGTTGCCAAAACAATTCCCTGGTTGTGAGTTCTTTTTCCAGCCTCCCGACATGGTAAATCAAATTCTAAATTTTGGTTCCGCTGCTCCTATAGACATCCAAGTTGTAGGTAAGGATCCTGGAATTACTTCGAAATTTGCACAAGAAATACAGAAAAGAGTAAAAAAGATCAAGGGAGCTGCTGATGTTATTATATACCAGAAAAAACAACCCTATCTTCATTTAAAAATAGACCGGGTTCGAGCACTTGATTTTGGACTGAATCAACGAGAGATCGCTAATAACATTCTGAATCAATTAAGTTCAAGTTATGTTGTTGCTCCTAATTATTGGGCAGACCCCAAAACAACAATCAATTATCCTTTAGTCATTCAGACCCCTCAACATCTTATAGATAGTCACAACTCCCTGCTGAACATCAACTTGCATCCTATTAGGGAAACATACTCTGATCTTTTAGCCGCACGTGAAGAAACCCAGCTTTTAAGCAATGTCGTTACGGTTGAGCATAAGCAGAAAGCTGCTGTCATTAGCCATTATAATGTTAAACCTATTTATAATGTCTTCGTTAATGTCCAAGGTAGGGATTTAGGAGGAGTGGTTAGCGAAGTTCAGAAAATTGTAAACGATGTTAAAAAGAAACTGCCACCCGCTTATGAAATTCATATTCGTGGACAAGCTGAAAGTATGCAAAATGCTTTTGGTCGATTAGGTCTTGGAATTGTTTTCGCAATTCTTATGGTTTATTTTCTTTTAGTCGTCAATTTCCAAGGTTGGGTAGATCCTTTTATTATTCTTATGGCACTGCCTGCGGGATTTTGTGGAGTGATTTGGATGCTTTATCTTACGGGTACTACTTTTAGTGTACCTTCTCTTATGGGAATAATCATGACCGTTGGTGTAGCCACTTCGAATAGTATTTTGCTCATTACATTTGCTAATGAAGAGATGAGAAATGGAGCAGATGCGGTTACGGCCGCATGGATGGCGGGCAAGATAAGATTAAGGCCGGTTCTGATGACAGCGGGCGCAATGATTATTGGTATGTTACCCATGTCTTTAGGACTGGGTGAGGGTGGTGAACAAAATGCCCCTTTGGGAAGAGCGGTTATCGGGGGAATGATTTTTGCTACCGTTGGCACTCTCTTTTTTGTTCCTGTAGTATTCAGCATAATTCGGGGAAAGAAAGTATCTCATATAGCCTAG	WP_134440306.1	100	1063	0	0	1	1063	1	1063	0	2072	WP_134440306.1 MULTISPECIES: efflux RND transporter permease subunit [unclassified Methylacidiphilum]	1847729;2628272;2795386	Methylacidiphilum sp. Phi0unclassified Methylacidiphilum0Methylacidiphilum sp. IT6	0	Verrucomicrobiota	PF00873.22	ACR_tran	COG0841@1|root,COG0841@2|Bacteria,46S7J@74201|Verrucomicrobia,37G3R@326457|unclassified Verrucomicrobia	74201|Verrucomicrobia	V	AcrB/AcrD/AcrF family	-	-	-	-	-	-	-	-	-	-	-	-	ACR_tran	.	.	.	.	.	.	.	.	.	10179	10925	11279	9941	9911	15291	5725	10992	5774	249.482	220.559	236.135	235.113	266.877	270.116	245.251	290.788	260.957
	1434	IT6_01472	NZ_CP065957.1	CDS	1592209	1593630	1421	.	+	0	bepF	.	.	Efflux pump periplasmic linker BepF	MSNKELKVGSKIKTIKNGIWARLHRILERNKSGNTRGGMNSRREMKEISSSTISPPPPIEPPPIKPKEKFKQILKKIKKGPAFIALSFGAILLALLLIGLIPRIHNQLVLKRFVAIANEIPVSVIKPKLAPPVTDLRLPGTARGYFETPIWARVNGYIKNWWVDIGDEVKEGQLMAVIDAPDIDRQVVEMEGVLKSAEANLEIARISLDRWKELIKTRAVSQQQLDERQAAYDAALARVNASRGQYEHWKELQNFEKIYAPFSGIVTARNIDIGTLVSLGSDKGVRELYRISVTDVMRVYVAVPQNYAPQIQLGTWADITASEFPGKIFKGLVVRTAKAVDPLSRTLLTEVDVGNPKGEIIVNMYVDVTFHLPRNQETFLVPVNAVIDRADGNYVLTVDENNIVHYNKVELGKDLGQYIEIPFGLSKDQKIVLNPPEILEEGSKVVVVADLSQPKPDKKREKQLLQKGKLAHE	ATGAGTAATAAGGAGTTAAAGGTGGGTTCGAAAATAAAAACTATAAAAAATGGAATATGGGCTAGATTGCACCGCATTCTTGAAAGGAACAAAAGCGGGAACACGAGGGGCGGTATGAATAGCCGAAGGGAAATGAAAGAGATCTCCTCTTCTACAATTTCTCCTCCTCCACCCATTGAACCTCCACCTATTAAACCAAAAGAAAAGTTTAAACAAATCTTAAAGAAAATAAAAAAGGGACCAGCTTTTATTGCTTTATCTTTTGGAGCTATTCTTTTGGCCCTTTTGCTTATTGGGCTTATTCCCAGGATACATAATCAGCTTGTTCTTAAGAGGTTTGTCGCAATAGCCAATGAAATTCCTGTATCGGTTATAAAGCCAAAATTGGCCCCGCCTGTGACCGATTTGAGGCTTCCAGGAACAGCTAGAGGCTACTTTGAAACGCCTATATGGGCTAGAGTCAACGGATATATAAAAAATTGGTGGGTAGATATTGGTGATGAAGTAAAAGAGGGACAACTCATGGCTGTCATTGATGCACCAGATATTGATCGACAAGTCGTAGAAATGGAAGGTGTGCTCAAATCTGCCGAAGCTAACCTAGAAATTGCTCGGATATCGCTCGATAGATGGAAAGAACTGATAAAAACTCGCGCTGTATCTCAACAACAACTTGATGAAAGACAAGCGGCTTATGATGCAGCTCTTGCACGAGTCAATGCTTCAAGAGGTCAATATGAGCATTGGAAAGAACTCCAAAATTTTGAAAAAATATATGCTCCTTTCAGCGGTATTGTAACAGCGAGAAATATTGATATAGGAACGCTCGTTTCGTTGGGAAGTGATAAAGGAGTTAGAGAGCTTTATCGAATTTCAGTCACTGATGTGATGAGAGTCTATGTAGCCGTACCTCAGAATTATGCTCCACAAATTCAACTTGGAACATGGGCAGATATAACGGCCTCTGAATTTCCTGGAAAAATCTTTAAAGGATTAGTGGTAAGGACAGCCAAAGCGGTAGACCCCCTGTCCCGAACGCTGTTAACTGAAGTGGATGTAGGCAACCCTAAGGGAGAAATTATCGTTAATATGTATGTGGATGTTACCTTTCATTTACCTAGAAATCAAGAAACTTTCTTGGTACCTGTGAATGCTGTAATTGATAGGGCAGATGGCAATTATGTTCTTACTGTTGATGAGAATAATATAGTTCATTATAACAAGGTTGAGTTAGGCAAAGATTTAGGTCAATATATTGAAATACCTTTCGGTCTTTCTAAAGATCAAAAAATTGTGTTAAATCCACCTGAAATTCTTGAAGAAGGAAGTAAAGTAGTTGTTGTAGCTGACCTTTCTCAGCCCAAGCCAGATAAAAAAAGGGAAAAACAACTTTTACAAAAAGGCAAGCTTGCACATGAATGA	QSR88207.1	100	473	0	0	1	473	1	473	0	904	QSR88207.1 efflux RND transporter periplasmic adaptor subunit [Methylacidiphilum sp. IT6]	1847729;2795386	Methylacidiphilum sp. Phi0Methylacidiphilum sp. IT6	0	Verrucomicrobiota	PF16576.8	HlyD_D23	COG0845@1|root,COG0845@2|Bacteria,46SYN@74201|Verrucomicrobia,37FUZ@326457|unclassified Verrucomicrobia	74201|Verrucomicrobia	M	Barrel-sandwich domain of CusB or HlyD membrane-fusion	-	-	-	-	-	-	-	-	-	-	-	-	HlyD_D23	.	.	.	.	.	.	.	.	.	6901	7936	8559	7810	5120	9417	3353	5838	3440	379.822	359.781	402.388	414.793	309.596	373.56	322.553	346.814	349.127
	1435	IT6_01473	NZ_CP065957.1	CDS	1593623	1593976	353	.	+	0	.	.	.	hypothetical protein	MNEERELNANLHKDSSIEIQGGGVTASEVPVEFLTIESPGRNWIFPYSRILFAHTDTEGSRFFLRTISHDIWINGQNLNKAIYLIQQGKLMDVRKGYNENGKVDSIEVMENPGGMFA	ATGAATGAAGAACGAGAACTCAACGCCAACCTGCATAAGGATTCTTCAATAGAGATTCAAGGGGGCGGAGTAACAGCTTCAGAAGTACCCGTTGAATTCTTAACTATAGAATCCCCAGGAAGAAATTGGATCTTCCCTTATTCGAGAATCCTTTTTGCCCATACAGATACCGAAGGGAGTAGGTTTTTTCTTAGGACCATAAGCCATGATATTTGGATAAATGGGCAAAATCTTAATAAAGCTATTTATTTGATCCAACAGGGAAAGTTGATGGATGTCAGAAAAGGGTACAATGAGAATGGAAAGGTGGATTCTATTGAAGTGATGGAGAATCCTGGGGGGATGTTTGCTTGA	WP_166792869.1	100	117	0	0	1	117	1	117	1.91e-79	239	WP_166792869.1 MULTISPECIES: hypothetical protein [unclassified Methylacidiphilum]	1847729;2628272;2795386	Methylacidiphilum sp. Phi0unclassified Methylacidiphilum0Methylacidiphilum sp. IT6	0	Verrucomicrobiota	.	.	2BEC0@1|root,32832@2|Bacteria,46YT4@74201|Verrucomicrobia,37GUR@326457|unclassified Verrucomicrobia	74201|Verrucomicrobia	-	-	-	-	-	-	-	-	-	-	-	-	-	-	-	.	.	.	.	.	.	.	.	.	2992	3342	3590	3007	2842	4032	1916	3077	1782	662.901	609.905	679.416	642.885	691.782	643.854	741.963	735.833	728.035
	1436	IT6_01474	NZ_CP065957.1	CDS	1594785	1595741	956	.	+	0	.	1.1.1.169	COG1893	2-dehydropantoate 2-reductase	MAQKDQKNLHSINHKEKIAVIGAGAIGLFYGGLLAKSGYNVHFLMRKDLDLVKERGLIIEWGKETFHLYPVQAFSSTPQIGPCKWVIIALKSSANDVLLELLPPLLSPETVLVCFQNGIDNEKWLYENFGPRVVIGGILFVCINRTGPGKVTNFGFGKVELGQFNSLPGKEVNEFESMLRNAGIETEKVNSLEEARWKKLVWNIPFNGLSVAAGGIDVAEILARPELERATRELMEEIINAARAMGYAINHDFIELQLTKTRKMGNYKPSSLFDYFEKRPLEIEAIWGRPLKKAREKGINLPKLQLLYALLDSLNSRM	ATGGCTCAAAAAGATCAAAAAAATCTTCACAGTATTAATCATAAAGAGAAGATAGCCGTTATAGGTGCAGGAGCCATTGGCCTATTTTATGGGGGACTTTTAGCAAAGTCAGGATATAATGTTCACTTTTTAATGAGGAAGGATCTGGATCTAGTAAAAGAAAGGGGACTTATTATTGAATGGGGGAAAGAAACATTCCATCTTTATCCTGTTCAAGCTTTCTCCTCGACACCTCAGATTGGCCCATGTAAATGGGTCATTATCGCTTTGAAAAGTTCTGCCAATGACGTTCTTCTTGAATTGTTACCTCCGTTACTTTCTCCTGAAACGGTTCTTGTTTGCTTTCAAAATGGAATTGATAATGAAAAGTGGCTTTATGAGAACTTCGGGCCAAGGGTAGTCATTGGAGGCATATTGTTTGTATGCATCAACCGTACCGGGCCAGGGAAGGTTACCAATTTTGGTTTTGGTAAAGTAGAACTTGGACAGTTTAATTCGTTGCCTGGTAAAGAAGTAAACGAGTTTGAATCCATGCTTCGTAACGCGGGCATTGAAACAGAAAAAGTCAACTCATTGGAAGAGGCTCGTTGGAAGAAACTGGTGTGGAATATTCCTTTTAATGGTTTATCTGTCGCTGCCGGGGGAATAGATGTGGCTGAAATTTTAGCTCGACCTGAACTTGAGCGTGCCACTCGAGAATTAATGGAGGAAATTATCAATGCGGCTAGAGCAATGGGATATGCCATTAACCATGATTTTATTGAATTACAACTCACAAAAACGAGGAAAATGGGTAATTATAAACCCTCAAGTCTATTTGATTATTTTGAAAAGAGGCCCTTAGAAATAGAGGCGATATGGGGTAGGCCTCTTAAGAAGGCCAGAGAAAAGGGGATCAATTTACCTAAGCTCCAGTTGCTTTATGCTCTTCTCGATTCGTTGAATAGCAGGATGTAA	WP_206825837.1	100	318	0	0	1	318	1	318	2.81e-230	637	WP_206825837.1 2-dehydropantoate 2-reductase [Methylacidiphilum sp. IT6]	2795386	Methylacidiphilum sp. IT6	0	Verrucomicrobiota	PF02558.19;PF08546.14	ApbA;ApbA_C	COG1893@1|root,COG1893@2|Bacteria,46SK2@74201|Verrucomicrobia,37FZE@326457|unclassified Verrucomicrobia	74201|Verrucomicrobia	H	Catalyzes the NADPH-dependent reduction of ketopantoate into pantoic acid	apbA	-	1.1.1.169	ko:K00077	ko00770,ko01100,ko01110,map00770,map01100,map01110	M00119	R02472	RC00726	ko00000,ko00001,ko00002,ko01000	-	-	-	ApbA,ApbA_C	.	.	.	.	.	.	.	.	.	1281	1381	1451	1443	961	1634	620	1057	616	104.798	93.0606	101.397	113.915	86.3745	96.3464	88.6534	93.3348	92.927
	1437	IT6_01475	NZ_CP065957.1	CDS	1595769	1596248	479	.	+	0	.	.	.	hypothetical protein	MFLNRNQFKKRIKQLVFLSLVLFPACGYMRKTDKPNLDLSIHPYLDYYPDKDVPNEELPIILRERKKAVSVLPPVLQIVNREHKELTIEKIRVDGLETDFLCHPTYNLANPYKKIKVLPMKMDYGDILKVSLIGYKGNIGKIEIITNQGKWEYFVAKNK	ATGTTTTTAAACAGAAATCAGTTTAAAAAAAGGATAAAACAATTAGTTTTTCTCTCTTTGGTTTTATTTCCGGCTTGTGGTTACATGAGAAAAACAGACAAGCCCAATCTTGATCTTTCCATTCATCCTTATCTAGACTATTATCCCGATAAAGATGTTCCTAACGAAGAGCTTCCCATCATATTAAGAGAAAGGAAAAAAGCTGTCTCTGTTTTGCCTCCTGTCCTTCAAATTGTAAATAGGGAACATAAGGAGCTGACAATCGAAAAAATTAGAGTTGATGGGTTGGAAACGGATTTTTTATGTCATCCAACCTATAACTTGGCTAATCCCTACAAAAAAATAAAGGTGTTACCTATGAAAATGGATTATGGGGATATATTAAAAGTATCGCTTATAGGATACAAAGGCAATATTGGCAAAATAGAAATCATTACTAATCAAGGGAAATGGGAATATTTCGTAGCTAAAAATAAATGA	WP_244232633.1	100	129	0	0	1	129	1	129	5.9e-89	266	WP_244232633.1 hypothetical protein [Methylacidiphilum sp. Phi]	1847729	Methylacidiphilum sp. Phi	0	Verrucomicrobiota	.	.	2AVX4@1|root,31MR2@2|Bacteria,46ZDX@74201|Verrucomicrobia,37HBJ@326457|unclassified Verrucomicrobia	74201|Verrucomicrobia	-	-	-	-	-	-	-	-	-	-	-	-	-	-	-	hypothetical protein	LIPO	0.005032	0.013146	0.98131	2.7e-05	0.00049	3e-05	CS pos: 25-26. Pr: 0.9662	2873	2835	3044	2816	1482	2412	846	1614	846	469.096	381.283	424.547	443.682	265.847	283.846	241.433	284.442	254.715
	1438	IT6_01476	NZ_CP065957.1	CDS	1596302	1598812	2510	.	-	0	clpC	.	COG0542	Negative regulator of genetic competence ClpC/MecB	MTNFTPRAQQVLALARQEAERFGHNHVGTEHLLLGLIKLAQGVAINVLQKLGVDLETVRVEIEKKISSVPSEGKPITPIPYTPRVKKVLALAGKEAKALNHSYVGTEHILLGLLREGEGVAATILKNLDIDLERVRNEILKELDPNFSSSGEEENPEPAFAGTTETATKKEVKTPALKAFGRDLTELARRGELDPVIGRKNEIERVMQILCRRTKNNPVLIGEAGVGKTAIVEGLAQEIANENVPDLLRDKKIITLDLALMVAGTKYRGQFEERIKAVMEEIRKAKNIILFIDELHTIVGAGSAEGAMDASNIIKPALSRGELQCIGATTLSEYRKYIEKDAALERRFQTVLVEAPSVEETIQILHGLKAKYELHHKAKFTDQAIDTAVRLSDRYLTGRFLPDKAIDIMDEAGARARIAATMRPAELKDLENELASIRAKKDECIKAQNFEKAAALRDKERELKEKLEQKIAEWKKRRDEKETTITEDDMMQIVSKWTGIPITRITENDQSKFLNVGAELRKRVIGQDEAIEALSRALQRSRADLKDPKRPIGSFIFLGPTGVGKTMLAKTLAEYVFGSPDALIQIDMSEYMEKFNVSRLIGSPPGYVGYEEGGQLTEKIRRRPYSVVLFDEIEKAHPDVWNILLQILEDGIVTDSLGRRIDFRNTIIIMTSNVGAEMGLKPGVLGFRAKQDEVSYEQMKERMMETVKRTFKPEFLNRVDDIIVFRSLSKEDMVKIVQLEVNKVAERLKSKKLSIQLTEAAIDFLIEKGYEPAYGARPLRRAVEKYVENAIAEELLKGKFAESTIVEVDAREGMLIFTPKRSPIDSSSQSQVESTV	ATGACAAACTTCACTCCTAGAGCACAACAAGTTCTGGCACTTGCAAGGCAAGAGGCAGAAAGATTTGGGCATAATCATGTAGGGACTGAGCATCTTTTGCTTGGCCTAATTAAACTGGCCCAAGGAGTAGCCATTAATGTTCTTCAAAAACTTGGAGTGGATCTAGAAACGGTACGTGTCGAGATAGAAAAAAAGATATCTTCTGTGCCTTCTGAAGGAAAACCCATTACACCTATTCCCTACACACCGCGGGTAAAAAAAGTCTTAGCTCTGGCGGGCAAAGAAGCGAAAGCTTTGAACCATAGTTATGTGGGCACTGAACATATTCTTTTAGGGCTGCTCCGTGAAGGAGAAGGGGTAGCAGCGACCATTTTGAAGAATCTTGATATCGATCTTGAAAGAGTAAGAAATGAAATTTTGAAAGAGCTGGATCCCAATTTTTCTTCCAGTGGTGAAGAGGAAAATCCTGAACCCGCTTTTGCTGGAACAACTGAAACAGCCACAAAAAAAGAGGTTAAAACTCCCGCATTAAAAGCATTCGGTAGGGATTTAACTGAACTGGCCAGGCGTGGAGAACTTGATCCGGTTATAGGGAGAAAAAATGAGATTGAGCGGGTCATGCAGATCCTTTGCCGGAGGACTAAAAACAATCCTGTGCTTATTGGGGAAGCAGGGGTGGGCAAAACTGCGATTGTGGAAGGACTTGCCCAAGAAATCGCCAATGAAAATGTTCCCGATCTATTAAGAGACAAAAAAATCATTACTCTGGATCTTGCCTTGATGGTTGCTGGAACCAAGTATAGGGGGCAGTTTGAAGAGAGAATTAAAGCGGTTATGGAGGAGATCCGGAAGGCAAAAAACATTATCCTTTTTATAGATGAACTCCATACCATTGTTGGAGCTGGATCAGCAGAAGGGGCTATGGATGCTTCTAATATCATTAAACCTGCATTATCCAGAGGAGAACTTCAATGCATTGGAGCGACTACCCTTTCTGAGTATCGCAAATATATAGAAAAAGATGCCGCTTTGGAAAGAAGGTTCCAAACTGTTCTTGTAGAAGCGCCAAGTGTAGAAGAAACTATCCAGATCCTCCATGGGCTTAAAGCCAAATATGAATTACATCACAAGGCCAAGTTTACCGATCAAGCCATTGACACCGCTGTGCGTCTTTCGGACAGGTATCTTACCGGAAGGTTTCTGCCCGATAAAGCTATCGATATTATGGATGAAGCGGGTGCGAGGGCTAGAATAGCTGCTACAATGAGGCCTGCCGAACTGAAAGATCTCGAAAACGAGCTCGCTTCAATCAGGGCCAAAAAAGATGAGTGTATAAAGGCTCAAAATTTCGAAAAGGCAGCGGCCTTAAGAGATAAAGAAAGGGAGTTGAAAGAGAAACTTGAACAGAAAATTGCCGAGTGGAAAAAGCGTAGAGACGAAAAAGAAACGACCATTACTGAAGATGACATGATGCAGATCGTTTCCAAGTGGACGGGCATTCCTATTACTCGAATCACTGAGAACGATCAGAGTAAATTTCTTAATGTGGGTGCGGAGTTAAGGAAAAGAGTCATTGGACAAGATGAGGCCATAGAGGCTTTGAGTCGAGCCTTACAACGGTCGAGAGCTGATCTGAAAGATCCTAAAAGACCAATAGGTTCTTTCATATTCCTCGGCCCAACTGGGGTGGGCAAAACCATGCTGGCAAAGACGTTAGCCGAATATGTATTCGGAAGCCCCGATGCCCTTATCCAGATCGACATGAGTGAATACATGGAAAAGTTTAATGTTTCTCGACTCATAGGTTCTCCTCCCGGTTATGTTGGCTATGAGGAGGGAGGACAGCTTACCGAGAAAATCCGTCGTAGGCCGTATTCGGTGGTTCTTTTTGACGAGATTGAAAAAGCACATCCAGATGTCTGGAATATACTCTTGCAAATTCTGGAAGATGGGATTGTTACAGATAGCTTAGGTAGAAGAATAGACTTCAGAAATACCATCATTATCATGACTTCTAATGTGGGTGCTGAAATGGGACTCAAGCCCGGAGTTCTTGGATTTCGTGCCAAGCAAGACGAAGTTTCCTATGAGCAGATGAAAGAAAGAATGATGGAAACGGTAAAAAGGACTTTCAAGCCCGAGTTTTTAAATAGGGTGGATGATATTATAGTCTTCAGATCTTTGAGTAAAGAAGACATGGTCAAAATCGTGCAATTAGAGGTTAATAAGGTTGCAGAAAGACTGAAAAGTAAAAAATTGAGCATACAACTGACTGAAGCGGCGATCGATTTCTTGATTGAAAAGGGATATGAGCCTGCTTATGGAGCAAGACCTTTGAGAAGAGCAGTAGAAAAATATGTTGAAAATGCTATTGCCGAAGAGTTACTCAAAGGGAAATTTGCGGAATCTACAATAGTCGAGGTCGATGCTAGGGAGGGAATGTTGATCTTCACTCCTAAACGATCTCCCATTGATTCTTCTTCCCAATCCCAAGTTGAATCAACAGTTTAA	WP_134439056.1	100	836	0	0	1	836	1	836	0	1574	WP_134439056.1 MULTISPECIES: ATP-dependent Clp protease ATP-binding subunit [unclassified Methylacidiphilum]	1847729;2628272;2795386	Methylacidiphilum sp. Phi0unclassified Methylacidiphilum0Methylacidiphilum sp. IT6	0	Verrucomicrobiota	PF02861.23;PF02861.23;PF00004.32;PF17871.4;PF07724.17;PF10431.12	Clp_N;Clp_N;AAA;AAA_lid_9;AAA_2;ClpB_D2-small	COG0542@1|root,COG0542@2|Bacteria,46SD6@74201|Verrucomicrobia,37FWQ@326457|unclassified Verrucomicrobia	74201|Verrucomicrobia	O	C-terminal, D2-small domain, of ClpB protein	-	-	-	ko:K03696	ko01100,map01100	-	-	-	ko00000,ko03110	-	-	-	AAA,AAA_2,ClpB_D2-small,Clp_N,UVR	.	.	.	.	.	.	.	.	.	52161	78089	74068	66837	62363	93286	36966	69390	40196	1625.3	2004.22	1971.39	2009.64	2134.88	2095	2013.22	2333.72	2309.55
	1439	IT6_01477	NZ_CP065957.1	CDS	1598831	1599928	1097	.	-	0	mcsB	2.7.14.1	.	Protein-arginine kinase	MKINSLISSPSEWLQSGEGNNKIVVSSRVRIARNLNRFPFPGWARKNERIRILSIALPEVSSLAEMKPAAIIDSMDRFSPLEKQVLVEEHLISREHAAKNTGSGVAINSSRSVSIMINEEDHLRIQTFKSGLQLKAAWKLAEKIDDELDEKLEFAFFPKIGYLTACPTNVGTGLRVSAMMHLPALVLSEQISQIVKAVNRIGLAVRGLFGEGTEALGNLFQISNQMTLGESEEEILERLHKVITQIIQHEENARQKLLQEKPKFILDQVSRAFGILQNSYIISSKETLNLLSVVRLGIDLGMFPENNRMIIDECLIKIQPAHLQMAYEKKLTSEERDELRADFLRERFKNFPSPDTRHLQFPFHH	GTGAAAATAAACTCTTTAATCTCCTCTCCGAGCGAGTGGCTTCAGTCTGGGGAAGGTAATAACAAGATAGTTGTCTCCAGTAGAGTACGTATTGCAAGAAATTTAAACCGTTTCCCCTTTCCAGGTTGGGCAAGAAAAAACGAAAGGATTAGAATATTATCTATCGCTCTTCCGGAAGTCTCTTCTCTTGCCGAGATGAAGCCCGCAGCGATCATTGATTCAATGGATCGGTTTTCTCCCCTGGAAAAACAGGTTCTTGTCGAGGAGCATCTCATCAGCAGAGAACATGCTGCAAAAAACACGGGAAGTGGGGTAGCCATTAATTCTTCTCGATCCGTTTCCATAATGATTAATGAGGAGGATCACCTTCGAATACAGACTTTTAAATCTGGTTTACAACTCAAAGCAGCTTGGAAGCTTGCTGAAAAGATTGATGATGAACTTGATGAAAAGCTCGAGTTTGCTTTTTTCCCCAAAATTGGTTATTTGACAGCCTGTCCTACAAATGTAGGTACTGGTTTAAGGGTATCTGCGATGATGCATCTGCCTGCCCTTGTTTTAAGTGAACAGATCAGTCAGATTGTTAAAGCGGTCAATCGAATTGGTTTGGCTGTGCGTGGACTTTTTGGAGAAGGAACTGAGGCTTTGGGCAATTTGTTTCAGATATCCAATCAAATGACTCTTGGGGAAAGTGAAGAAGAAATCCTGGAAAGACTCCACAAAGTTATTACTCAAATTATACAGCATGAAGAAAATGCGAGACAAAAACTTTTACAGGAAAAACCAAAATTTATCTTGGACCAGGTAAGTAGGGCATTTGGCATTCTGCAAAATTCGTATATAATATCTTCTAAGGAGACATTAAATCTTTTATCTGTTGTCCGTCTTGGCATCGATTTAGGCATGTTTCCTGAAAATAATAGAATGATAATTGATGAGTGTTTGATAAAGATTCAGCCGGCTCATTTGCAAATGGCTTATGAGAAAAAACTAACGTCTGAAGAAAGAGATGAATTGAGGGCAGATTTTCTGAGAGAAAGATTTAAAAATTTTCCTTCTCCAGATACTAGGCATTTACAATTTCCATTTCATCATTAA	WP_134439055.1	100	365	0	0	1	365	1	365	1.56e-253	700	WP_134439055.1 MULTISPECIES: protein arginine kinase [unclassified Methylacidiphilum]	1847729;2628272;2795386	Methylacidiphilum sp. Phi0unclassified Methylacidiphilum0Methylacidiphilum sp. IT6	0	Verrucomicrobiota	PF00217.22	ATP-gua_Ptrans	COG3869@1|root,COG3869@2|Bacteria,46S55@74201|Verrucomicrobia,37G4T@326457|unclassified Verrucomicrobia	74201|Verrucomicrobia	E	Catalyzes the specific phosphorylation of arginine residues in proteins	mcsB	-	2.7.14.1	ko:K19405	-	-	R11090	RC00002,RC00203	ko00000,ko01000	-	-	-	ATP-gua_Ptrans	.	.	.	.	.	.	.	.	.	13388	15782	15752	16319	16823	28549	10962	21465	11479	954.489	926.799	959.28	1122.69	1317.7	1466.98	1365.98	1651.77	1509.1
	1440	IT6_01478	NZ_CP065957.1	CDS	1600007	1601287	1280	.	-	0	hisD	1.1.1.23	COG0141	Histidinol dehydrogenase	MGMIDFKIFRFSDPHWEEEKKALCRVYLPPKEIEQKVKVVLEEILQTGDKALSKYTELYDKQSIPPGSFRITETVAQPSKEVVDALRWAKKNISLFARANRPKSWSITNKEGARVGELYNPFRRIGVYVPGGTAPLVSTALMTVCFAKAAGVKEIVVCSPPPVNAVLHFAIAYSGATEIYSIGGIQAIGALAYGTESIPKVEKIFGPGNAYVVEAKRQVVGAVAIDLLPGPSEVAVFAAGPSNADFIAADLLAQAEHGPSSKTLFVSPESSLLQSVIDAIKRQLPSLQRQQILKEVLSNHSYFVQVRSIEEGIELINDFAPEHLSLQIPSAKKYLNQFKNCGAIYLGPYSAIAAGDFLAGPSHTLPTGGAAKSFSGLTTSQFYRKTSVVEYSKKSLLRVSPLLETFARIESLDAHGASVSIRTGKK	ATGGGAATGATCGATTTTAAAATATTTCGTTTCAGCGATCCACATTGGGAGGAAGAAAAAAAAGCGCTTTGTCGAGTCTATCTCCCACCGAAGGAAATCGAACAAAAAGTAAAGGTAGTTCTCGAAGAAATTCTTCAGACTGGAGATAAAGCGCTAAGCAAATACACTGAACTCTACGACAAACAATCGATACCCCCCGGGTCATTCAGGATTACCGAAACAGTAGCCCAACCTTCAAAAGAGGTCGTTGATGCACTTCGCTGGGCTAAAAAGAATATCAGTCTTTTTGCAAGAGCAAATAGGCCCAAAAGCTGGAGTATAACCAATAAGGAAGGGGCTAGGGTTGGAGAATTATATAATCCTTTTAGAAGAATAGGGGTATATGTTCCAGGAGGGACAGCTCCCCTGGTTTCCACTGCTTTGATGACAGTGTGTTTTGCCAAGGCAGCCGGAGTCAAAGAAATAGTCGTTTGTAGTCCCCCACCTGTTAATGCTGTTCTTCATTTCGCAATTGCCTATTCGGGAGCTACCGAAATCTATAGTATAGGAGGAATTCAGGCTATAGGAGCACTAGCCTATGGAACGGAGAGTATTCCCAAAGTGGAAAAGATATTTGGACCAGGCAATGCCTATGTTGTTGAAGCTAAAAGGCAGGTTGTAGGAGCTGTTGCAATCGATCTGTTACCCGGACCCAGCGAGGTTGCGGTATTTGCTGCAGGCCCTTCAAATGCAGACTTCATTGCTGCAGATCTTCTTGCCCAGGCAGAACATGGTCCATCCAGTAAAACTCTATTTGTCAGCCCTGAAAGTTCTCTATTGCAATCTGTCATCGATGCAATCAAAAGACAGCTTCCTTCCTTGCAAAGGCAACAAATTCTAAAAGAAGTACTCAGCAATCATTCCTACTTTGTTCAGGTTCGCTCTATTGAAGAAGGCATAGAGTTGATTAATGATTTTGCTCCCGAGCATCTCAGCTTGCAAATACCCTCCGCCAAAAAATATCTAAATCAATTTAAAAATTGTGGAGCGATATATCTTGGCCCATACTCTGCAATTGCTGCGGGTGATTTTCTGGCAGGTCCCAGCCATACTCTTCCTACAGGCGGGGCAGCAAAGTCTTTCAGCGGATTGACCACCTCCCAGTTCTATAGGAAAACGAGCGTTGTTGAATATTCAAAAAAGAGTCTTCTAAGAGTTTCTCCCTTATTAGAAACCTTTGCCCGGATCGAATCTCTTGACGCTCACGGTGCCTCGGTCTCAATAAGAACAGGGAAAAAATAA	WP_242524146.1	100	424	0	0	3	426	1	424	5.51e-298	817	WP_242524146.1 histidinol dehydrogenase [Methylacidiphilum sp. IT6]	2795386	Methylacidiphilum sp. IT6	0	Verrucomicrobiota	PF00815.23	Histidinol_dh	COG0141@1|root,COG0141@2|Bacteria,46SHG@74201|Verrucomicrobia,37FYU@326457|unclassified Verrucomicrobia	74201|Verrucomicrobia	E	Catalyzes the sequential NAD-dependent oxidations of L- histidinol to L-histidinaldehyde and then to L-histidine	hisD	-	1.1.1.23	ko:K00013	ko00340,ko01100,ko01110,ko01230,map00340,map01100,map01110,map01230	M00026	R01158,R01163,R03012	RC00099,RC00242,RC00463	ko00000,ko00001,ko00002,ko01000	-	-	-	Histidinol_dh	.	.	.	.	.	.	.	.	.	10959	15238	16088	14139	3663	4891	1974	4243	2235	669.611	766.917	839.669	833.648	245.893	215.392	210.814	279.827	251.818
	1441	IT6_01479	NZ_CP065957.1	CDS	1601278	1602840	1562	.	-	0	guaA	6.3.5.2	COG0518	GMP synthase [glutamine-hydrolyzing]	MRKPRLLPEKGCIAIIDFGSQYTQLIARRIRDLGVFSIILSWESSYQELLGLSPSGIILSGGPSSILEEQSPSIDKKIFEIGVPILGICYGYQWIASCFGGKVEKGGKGEYGRSSLSIIKNSALFEGLPAHFTVWNSHGDRVSILPKDFEVIAFTADEPHAAACNFKKNIYGLQFHPEVTHTEHGDKILANFLFEICHAEANWNLGSFIEENIEEIRQKVGKERVILGISGGVDSSVTAALVHKAVGERLYPLFVDTGLLRQNEAETIIKLLQQSLGLKIHLFDASQQFLDRLKNVADPERKRKIIGNLFIRVFEKAAQDIGEAKFLAQGTLYPDIIESAGSGRKGAALIKSHHNVGGLPKKIPFKLIEPLRYLFKDEVRKVGTLLGLPHELLYRHPFPGPGLAVRCLAPIKEQNLRILRQADAIVIEEIKKAGFYEKIWQAFAVLLPVRSVGVMGDKRTYEYTVAIRAVESVDGMTADWVKLPPELLSTISNKIINEVEGVNRVVYDISSKPPATIEWE	ATGAGAAAACCAAGACTCCTTCCTGAAAAGGGATGTATAGCAATCATCGATTTTGGTTCACAATATACCCAACTTATCGCTCGTCGAATTAGGGATCTAGGAGTATTCTCTATAATCCTTTCATGGGAAAGCTCTTATCAAGAATTGCTCGGTCTATCTCCTTCCGGTATTATCCTTTCGGGAGGACCATCAAGTATTCTTGAAGAACAATCACCTTCTATAGACAAAAAAATATTTGAAATAGGCGTCCCTATATTAGGAATCTGCTACGGTTATCAATGGATAGCCTCTTGTTTTGGAGGAAAAGTAGAAAAAGGAGGGAAAGGAGAATATGGTCGTTCTTCTCTTTCCATAATTAAAAATTCGGCCTTGTTTGAAGGTCTACCCGCTCATTTCACCGTCTGGAATAGTCACGGAGATAGAGTAAGTATATTGCCAAAAGATTTTGAAGTCATCGCTTTTACAGCTGACGAACCTCATGCTGCTGCCTGCAATTTCAAGAAAAATATATATGGTCTTCAGTTTCACCCGGAAGTTACCCATACGGAGCATGGGGATAAGATTCTTGCAAATTTTCTTTTCGAAATCTGTCATGCTGAAGCCAACTGGAATCTAGGATCATTTATTGAAGAAAACATTGAAGAAATAAGACAAAAAGTAGGAAAAGAAAGAGTAATTTTGGGTATAAGCGGAGGAGTAGATTCCTCGGTGACCGCTGCTCTTGTGCATAAAGCTGTTGGAGAAAGACTCTATCCTCTTTTTGTCGATACAGGCCTGCTCCGTCAAAATGAAGCCGAGACCATCATAAAACTTTTGCAGCAAAGTCTTGGTTTAAAAATACACCTTTTTGATGCTTCCCAACAATTCCTGGACCGGCTTAAAAATGTTGCTGATCCAGAAAGAAAAAGGAAGATTATTGGCAATCTTTTTATTCGTGTATTCGAAAAAGCTGCCCAGGATATTGGTGAAGCTAAATTTTTGGCCCAGGGCACGCTTTATCCAGATATTATTGAAAGTGCAGGATCGGGAAGAAAAGGAGCAGCCTTAATCAAGAGTCATCACAATGTTGGAGGATTACCTAAAAAGATTCCTTTTAAGCTCATCGAACCACTCCGATACCTCTTTAAAGACGAAGTCAGAAAAGTAGGTACACTTCTTGGACTGCCTCACGAACTGCTCTATCGTCATCCTTTTCCTGGTCCAGGTCTGGCCGTACGCTGTCTTGCCCCAATTAAGGAACAAAATCTACGGATTCTGCGCCAAGCTGATGCAATAGTTATCGAGGAAATAAAAAAGGCGGGTTTTTATGAAAAAATATGGCAAGCTTTTGCTGTTCTTTTGCCTGTAAGATCTGTTGGGGTCATGGGAGACAAAAGAACCTATGAGTATACAGTAGCAATAAGAGCGGTAGAAAGTGTTGATGGTATGACTGCAGACTGGGTTAAGTTACCCCCAGAGCTTTTATCTACAATTTCAAACAAAATTATAAATGAAGTTGAAGGCGTTAACCGGGTTGTTTACGATATTTCTTCTAAACCCCCCGCAACCATTGAATGGGAATGA	WP_206825850.1	100	520	0	0	1	520	1	520	0	1038	WP_206825850.1 glutamine-hydrolyzing GMP synthase [Methylacidiphilum sp. IT6]	2795386	Methylacidiphilum sp. IT6	0	Verrucomicrobiota	PF00117.31;PF02540.20;PF00958.25	GATase;NAD_synthase;GMP_synt_C	COG0518@1|root,COG0519@1|root,COG0518@2|Bacteria,COG0519@2|Bacteria,46SIW@74201|Verrucomicrobia,37FXE@326457|unclassified Verrucomicrobia	74201|Verrucomicrobia	F	Catalyzes the synthesis of GMP from XMP	guaA	-	6.3.5.2	ko:K01951	ko00230,ko00983,ko01100,map00230,map00983,map01100	M00050	R01230,R01231,R08244	RC00010,RC00204	ko00000,ko00001,ko00002,ko01000,ko01002	-	-	-	GATase,GMP_synt_C,NAD_synthase	.	.	.	.	.	.	.	.	.	10206	11394	13294	13265	2809	4539	1668	3818	2032	511.018	469.922	568.579	640.915	154.522	163.802	145.974	206.339	187.613
	1442	IT6_01480	NZ_CP065957.1	CDS	1602977	1604152	1175	.	-	0	.	1.-.-.-	COG0516	putative oxidoreductase/MSMEI_1564	MGMWIGRNRKARVCYGFDEISLVPGEITINPEEVDTSFEITHPSGKTLKLKIPILASAMDGVTDPKFCIEMNRLGGIGVINLEGIQTRYEKPQEVIEEIIKCDQSKVTELLQKIYSAPVQEKLIALRIEELKKANALAAVSSIPQKAETYGYIAQEAGADLYVVQSTVSTVRHISSQYKTLDLKEFCKKMRIPVLVGNAVTYNVVLELMDCGVCGVLIGVGPGAACTSRGVLGIGVPQVTATVDAAAARDSYFKKTGRYVPIITDGGMRRGGDLCKAIACGADAVMIGSAFARAEEAPGKGCHWGMATPHANLPRGTLIRMGISGPLSQILYGPATVDDGSQNLVGALATSMGNVGAANIRQFQETEIIIAPSIQSEGKLFQMIQSVGMGR	ATGGGTATGTGGATAGGAAGGAATCGAAAAGCAAGAGTCTGTTATGGTTTTGATGAAATTTCCTTGGTTCCCGGAGAGATTACAATCAATCCAGAAGAGGTAGACACTAGCTTTGAAATTACACATCCTTCAGGCAAAACTCTAAAACTTAAAATTCCCATTCTTGCCAGTGCGATGGATGGGGTGACTGATCCCAAATTTTGTATCGAAATGAACCGGCTTGGAGGCATTGGAGTTATCAACTTGGAAGGAATACAGACGCGTTACGAAAAGCCTCAAGAAGTTATCGAGGAAATCATCAAATGCGATCAGAGTAAGGTCACCGAATTGCTGCAAAAAATCTACTCTGCTCCAGTTCAAGAAAAACTTATTGCTTTAAGAATTGAAGAACTCAAAAAGGCAAATGCCCTTGCGGCTGTTTCCTCCATACCGCAGAAAGCCGAAACCTACGGATATATAGCACAGGAAGCTGGAGCCGACCTTTATGTAGTTCAATCTACGGTCAGCACAGTCAGACATATTTCCTCTCAGTATAAGACTCTTGATTTAAAAGAATTCTGTAAAAAGATGCGCATTCCTGTTCTGGTTGGCAATGCGGTTACCTACAATGTAGTTCTTGAACTGATGGACTGTGGGGTATGCGGAGTTTTAATCGGGGTTGGCCCTGGAGCTGCTTGCACCTCCAGGGGAGTTCTTGGCATTGGAGTACCGCAGGTGACGGCTACGGTTGATGCTGCAGCAGCAAGGGATAGCTATTTTAAAAAAACAGGTCGTTATGTTCCTATAATTACTGATGGGGGCATGCGCAGGGGAGGAGATCTTTGTAAAGCTATAGCTTGTGGAGCGGATGCGGTCATGATTGGATCCGCTTTTGCTCGGGCAGAAGAAGCACCAGGAAAAGGATGTCATTGGGGGATGGCTACTCCACATGCCAATTTGCCTCGCGGAACCTTAATCCGCATGGGTATTTCTGGACCCCTTTCCCAGATTCTTTATGGACCAGCTACTGTTGATGACGGTTCTCAAAATCTTGTTGGTGCTCTTGCAACTTCGATGGGTAATGTTGGAGCAGCGAATATAAGACAGTTTCAGGAAACCGAAATCATTATTGCACCCAGTATCCAATCCGAAGGCAAGCTATTTCAAATGATCCAATCCGTCGGGATGGGCCGATAA	WP_242524147.1	100	389	0	0	3	391	1	389	3.04e-275	757	WP_242524147.1 MULTISPECIES: GuaB3 family IMP dehydrogenase-related protein [unclassified Methylacidiphilum]	2628272	unclassified Methylacidiphilum	0	Verrucomicrobiota	PF00478.28	IMPDH	COG0516@1|root,COG0516@2|Bacteria,46W51@74201|Verrucomicrobia,37FWR@326457|unclassified Verrucomicrobia	74201|Verrucomicrobia	F	IMP dehydrogenase / GMP reductase domain	guaB	-	1.1.1.205	ko:K00088	ko00230,ko00983,ko01100,ko01110,map00230,map00983,map01100,map01110	M00050	R01130,R08240	RC00143,RC02207	ko00000,ko00001,ko00002,ko01000,ko04147	-	-	-	CBS,IMPDH	.	.	.	.	.	.	.	.	.	16774	22586	19299	17581	10052	14593	5523	11907	6255	1116.5	1238.32	1097.27	1129.22	735.08	700.081	642.538	855.443	767.73
	1443	IT6_01481	NZ_CP065957.1	CDS	1604176	1604400	224	.	-	0	.	.	.	hypothetical protein	MMRITLPESFFFYSTLSLAFIFILWLFYYLKRRRLEKRRIFICRFCKERIEIEPGQITLRCPKCNAIQNIEIGV	ATGATGCGCATTACCTTACCTGAATCTTTTTTTTTCTATTCAACTCTTTCACTTGCTTTTATTTTTATTTTATGGCTTTTTTATTATCTTAAGAGGCGTCGCTTAGAGAAGCGGCGCATTTTTATTTGTCGGTTCTGTAAAGAAAGAATTGAAATTGAACCCGGACAAATTACATTACGCTGTCCAAAATGTAATGCTATTCAAAATATTGAAATTGGAGTTTAA	WP_134439051.1	100	74	0	0	1	74	1	74	1.74e-44	147	WP_134439051.1 hypothetical protein [Methylacidiphilum sp. IT6]	1847729;2795386	Methylacidiphilum sp. Phi0Methylacidiphilum sp. IT6	0	Verrucomicrobiota	.	.	.	.	.	.	.	.	.	.	.	.	.	.	.	.	.	.	.	.	.	.	.	.	.	.	.	.	989	706	865	999	244	300	67	220	57	345.311	203.042	257.979	336.583	93.5969	75.4944	40.8873	82.9089	36.6983
	1444	IT6_01482	NZ_CP065957.1	CDS	1604397	1605194	797	.	-	0	.	.	.	hypothetical protein	MENTNLEGKNFPQLLNIKSSSVLFWIGFSFFFHLFFLLFCKVTYVPPLVEPIPRSRVYIFSSHSALIDSSLKNRINFLLKYRDPASLIHPKRPSNKRLTMIQPLSFPLNNTTPSPISIPIEKEIVFYKTTEPTLNESAKIFFPLPQERPSFSKFLPKIAKQSVALFDEILKSRLISSWKLPQISTNLLSEARTTTLVISVDPEGIVDHVLLEESCGNEQADLLAVTEARKLRFFADPLNRRKIWGKIKIFWSYSNNFESQKGVVP	ATGGAGAACACTAATTTAGAAGGGAAAAACTTTCCCCAGCTTCTTAACATTAAGAGTTCATCTGTTTTATTTTGGATCGGTTTTTCCTTTTTCTTTCACCTTTTTTTTCTTCTCTTTTGTAAGGTCACTTATGTACCCCCTTTAGTTGAACCTATTCCCCGTAGTAGGGTTTATATCTTTTCTTCCCATTCTGCCCTTATCGATTCTTCTCTAAAAAATAGGATAAATTTTCTTTTAAAATACAGGGATCCGGCTTCATTGATTCATCCCAAGAGACCATCCAATAAAAGATTGACGATGATCCAACCCTTATCTTTCCCTTTAAATAACACTACTCCAAGCCCTATATCCATTCCCATTGAAAAAGAAATTGTTTTTTATAAAACAACAGAACCTACTCTTAATGAATCGGCAAAAATTTTCTTCCCTTTGCCTCAAGAAAGACCCTCTTTTTCAAAGTTTCTCCCCAAAATAGCTAAACAATCAGTCGCTCTCTTTGATGAAATCTTAAAATCTAGGCTTATTTCTTCTTGGAAACTTCCCCAAATAAGCACGAATCTTTTGTCAGAGGCTCGAACAACAACACTCGTTATTTCTGTTGATCCAGAAGGAATAGTCGATCATGTCCTTCTTGAGGAGAGTTGTGGCAATGAGCAAGCGGATCTTTTGGCGGTGACTGAAGCTCGTAAGCTTCGATTTTTTGCAGACCCCCTGAATAGAAGAAAAATATGGGGAAAGATTAAAATATTCTGGAGCTATAGTAATAATTTTGAAAGTCAAAAGGGGGTTGTTCCATGA	WP_134439050.1	100	265	0	0	1	265	1	265	1.06e-187	525	WP_134439050.1 MULTISPECIES: hypothetical protein [unclassified Methylacidiphilum]	1847729;2628272;2795386	Methylacidiphilum sp. Phi0unclassified Methylacidiphilum0Methylacidiphilum sp. IT6	0	Verrucomicrobiota	.	.	2A2W6@1|root,30RA9@2|Bacteria,46ZFF@74201|Verrucomicrobia,37GZ0@326457|unclassified Verrucomicrobia	74201|Verrucomicrobia	-	-	-	-	-	-	-	-	-	-	-	-	-	-	-	.	.	.	.	.	.	.	.	.	283	272	373	373	87	148	45	81	55	27.7709	21.9857	31.2656	35.3203	9.37952	10.4675	7.71819	8.57932	9.9523
	1445	IT6_01483	NZ_CP065957.1	CDS	1605181	1605606	425	.	-	0	tolR	.	.	Tol-Pal system protein TolR	MTGTINAVPLVNVVLLLLFFFLLGSSFVTLPGIVVELPKSPFGISVPLSNLIVSVFLEPEKKDSSSDLTTKRSALFYINDQEVSLEELKKMVPLLASQHPNQMVIIKADKEVPQAYIIELTNLFLAQNFSVLLATQPDGEH	ATGACAGGCACAATTAACGCTGTGCCTCTTGTCAATGTTGTTCTTTTGCTGCTTTTTTTCTTTTTACTGGGTTCTTCATTTGTCACTCTCCCTGGGATAGTCGTTGAATTGCCTAAAAGTCCTTTTGGAATCAGTGTTCCTTTAAGCAACTTGATTGTATCCGTTTTCCTTGAACCCGAGAAAAAAGACTCTTCATCGGACTTGACAACAAAACGATCTGCTCTTTTTTACATTAACGATCAAGAAGTAAGTCTTGAAGAGTTAAAAAAAATGGTTCCTCTTTTAGCATCCCAACATCCTAACCAAATGGTTATCATCAAGGCTGACAAAGAAGTTCCTCAAGCTTATATTATTGAACTGACTAATCTTTTTTTGGCTCAAAACTTTTCAGTCTTACTCGCTACCCAACCCGATGGAGAACACTAA	WP_242524148.1	100	141	0	0	1	141	1	141	1.69e-89	266	WP_242524148.1 MULTISPECIES: biopolymer transporter ExbD [unclassified Methylacidiphilum]	2628272	unclassified Methylacidiphilum	0	Verrucomicrobiota	PF02472.19	ExbD	COG0848@1|root,COG0848@2|Bacteria,46T9R@74201|Verrucomicrobia,37GUI@326457|unclassified Verrucomicrobia	74201|Verrucomicrobia	U	Biopolymer transport protein ExbD/TolR	-	-	-	ko:K03559	-	-	-	-	ko00000,ko02000	1.A.30.2.1	-	-	ExbD	Tol-Pal system protein TolR	OTHER	0.850136	0.147793	0.000379	0.000259	0.000203	0.001255	.	522	442	586	643	163	259	82	189	120	96.0602	66.9983	92.1139	114.182	32.9548	34.352	26.3746	37.5404	40.7203
	1446	IT6_01484	NZ_CP065957.1	CDS	1605590	1606360	770	.	-	0	tolQ_4	.	.	Tol-Pal system protein TolQ	MNAVPFFLDQLFLAAKQNPRVVPEAMSLFDIVYKGGLIMWPILFCSIIALGVFLERLITYRRSELHVEEIVSGIKNLIFKGNFDEALLRSSSFHGPIGRVIRQIILFHYLPISELREAAQNAAQLEIPKLEAHLPILSTIASISPLLGLLGTVNGMIEAFLAMNRASGAVSVTDLASGIWMALVSTAAGISVAIPTQIAYNFLVTRISSILGDIERVSTELIHSIIEYRWQNNQAFEEVDPNHEITPKTEPYDRHN	ATGAATGCTGTCCCCTTCTTCCTTGATCAACTCTTTTTAGCCGCTAAACAGAATCCGCGGGTTGTCCCCGAAGCTATGTCTCTTTTTGACATAGTATATAAAGGGGGACTAATCATGTGGCCGATCCTTTTTTGCAGCATCATTGCCTTAGGCGTATTTCTTGAAAGGCTTATTACCTACAGGAGATCTGAGTTGCATGTTGAAGAAATTGTTTCTGGAATTAAAAATTTAATTTTCAAAGGCAACTTCGATGAAGCTCTCCTCAGATCTTCTTCTTTCCATGGCCCAATAGGAAGAGTCATCCGGCAAATCATACTGTTTCATTATCTACCTATATCCGAATTAAGAGAAGCGGCACAAAATGCAGCACAACTTGAAATCCCAAAGCTAGAAGCACATCTGCCTATCCTATCGACTATCGCATCAATCAGTCCCCTTTTGGGTCTTCTAGGAACTGTAAATGGGATGATTGAAGCTTTTTTGGCAATGAACAGGGCTTCTGGTGCCGTGTCTGTAACTGATTTAGCTTCCGGGATATGGATGGCATTGGTCAGTACGGCAGCGGGGATATCTGTTGCCATCCCGACTCAAATCGCCTATAATTTTTTAGTTACTCGAATTTCTAGCATCCTTGGAGACATTGAAAGAGTTTCCACAGAATTAATCCATTCCATTATTGAATACAGGTGGCAAAATAACCAAGCTTTCGAGGAAGTAGATCCGAATCATGAAATTACGCCCAAGACTGAACCCTATGACAGGCACAATTAA	WP_206825851.1	100	256	0	0	1	256	1	256	1.96e-174	491	WP_206825851.1 MotA/TolQ/ExbB proton channel family protein [Methylacidiphilum sp. IT6]	2795386	Methylacidiphilum sp. IT6	0	Verrucomicrobiota	PF01618.19	MotA_ExbB	COG0811@1|root,COG0811@2|Bacteria,46SUA@74201|Verrucomicrobia,37GH4@326457|unclassified Verrucomicrobia	74201|Verrucomicrobia	U	MotA/TolQ/ExbB proton channel family	-	-	-	ko:K03561	-	-	-	-	ko00000,ko02000	1.A.30.2.1	-	-	MotA_ExbB	.	.	.	.	.	.	.	.	.	1831	1460	1834	1788	465	725	207	499	239	185.977	122.15	159.12	175.247	51.8898	53.0748	36.7486	54.7062	44.7637
	1447	IT6_01485	NZ_CP065957.1	CDS	1606466	1606990	524	.	-	0	.	.	.	hypothetical protein	MLFSSLLKYFFLCLLLCFFVYSSVCFGEQEIESKNGQENYVPDKHIKIIKVLEILNDKKLKAGGLQSLIFERAYWNWGAITPSDFRARAGQIYIFAWKKGGKAEALTARFEYRQLNTKEQTWSQSIYYPKAHGAIDSIFKVIGDVYFTNGTVFAWRFSVLRNNTIVAQTKSFIW	ATGCTTTTCTCTAGCCTGCTTAAATATTTCTTTCTTTGCCTGCTCCTTTGTTTTTTTGTCTATTCTTCTGTTTGCTTTGGGGAACAAGAAATTGAATCCAAAAATGGGCAAGAAAACTATGTTCCCGATAAACATATTAAAATTATTAAAGTATTGGAAATTCTTAATGATAAAAAACTTAAAGCCGGAGGCTTGCAATCATTGATATTTGAAAGAGCTTACTGGAACTGGGGAGCAATCACGCCTTCAGATTTTCGTGCGCGAGCAGGTCAAATTTATATCTTCGCATGGAAAAAAGGAGGGAAAGCGGAAGCTCTTACGGCTAGGTTCGAATATAGACAACTGAATACGAAAGAACAAACATGGTCACAATCCATTTATTATCCGAAAGCTCATGGGGCTATCGATTCGATTTTCAAGGTGATTGGGGATGTTTATTTTACTAATGGCACTGTTTTTGCCTGGAGATTTTCAGTGTTAAGAAACAATACCATTGTAGCACAAACCAAGTCTTTTATCTGGTAA	WP_134439047.1	100	174	0	0	1	174	1	174	4.02e-122	352	WP_134439047.1 MULTISPECIES: hypothetical protein [unclassified Methylacidiphilum]	1847729;2628272;2795386	Methylacidiphilum sp. Phi0unclassified Methylacidiphilum0Methylacidiphilum sp. IT6	0	Verrucomicrobiota	.	.	2EMM1@1|root,33F9E@2|Bacteria,46TBT@74201|Verrucomicrobia,37GW4@326457|unclassified Verrucomicrobia	74201|Verrucomicrobia	-	-	-	-	-	-	-	-	-	-	-	-	-	-	-	hypothetical protein	SP	0.000645	0.99867	0.000195	0.00016	0.000156	0.00016	CS pos: 27-28. Pr: 0.9722	1147	1572	1414	1494	513	959	370	733	420	171.196	193.264	180.275	215.176	84.1213	103.164	96.5233	118.086	115.595
	1448	IT6_01486	NZ_CP065957.1	CDS	1607017	1607775	758	.	-	0	rsmI	2.1.1.198	COG0313	Ribosomal RNA small subunit methyltransferase I	MVKLKNNHTDLIGRLFVVATPIGNLEDITHRALRTLKEVDLVAAEDTRKTHILLQKWEIKKPLFTYNKINEERKALKLMESLLNGKRVALVSEAGMPCISDPGERLIKKCIEKQIPFEVVPGPSAVLQALVLSGFRTTPFYFGGFLPVKSKARRAEWIEATTRPYSSVYFESPHRLLSSLEDAQAIIPDCPLCIAKEMTKKFEEVFRGKPKELLTHLQEIKLKGEFCIVVDGFGYNKEKAQKLSTDPPNIIT	ATGGTGAAGCTAAAAAACAACCATACGGATCTTATCGGTAGGCTTTTTGTCGTAGCCACACCCATAGGGAACCTGGAAGATATAACTCATAGGGCGTTAAGAACTTTAAAAGAAGTTGATCTGGTTGCTGCTGAAGATACCCGAAAGACCCATATTTTGCTGCAGAAATGGGAAATTAAAAAACCTCTTTTTACTTATAATAAAATAAATGAGGAGAGAAAAGCCTTGAAGCTTATGGAGTCTCTTCTTAATGGGAAAAGGGTTGCTCTGGTCTCTGAAGCAGGAATGCCATGCATTTCTGACCCTGGAGAAAGATTGATTAAAAAATGCATTGAAAAACAGATTCCATTTGAAGTTGTCCCAGGTCCTTCTGCTGTTTTACAAGCTCTAGTTTTATCGGGATTTCGGACAACGCCTTTTTACTTCGGTGGATTTTTACCGGTTAAATCGAAAGCAAGACGAGCCGAATGGATAGAAGCGACGACAAGGCCGTATAGCTCTGTATATTTCGAATCTCCACACCGGCTTCTCTCTTCCTTGGAAGATGCTCAAGCGATTATTCCGGATTGTCCACTTTGTATTGCTAAAGAAATGACAAAAAAATTTGAGGAAGTTTTCAGAGGAAAACCTAAAGAGCTATTGACCCATCTTCAAGAAATAAAATTAAAAGGAGAGTTTTGTATCGTTGTCGATGGTTTTGGATATAACAAAGAAAAAGCACAAAAATTATCGACAGATCCTCCTAACATTATAACATAA	WP_206825852.1	100	252	0	0	1	252	1	252	1.34e-179	503	WP_206825852.1 16S rRNA (cytidine(1402)-2'-O)-methyltransferase [Methylacidiphilum sp. IT6]	2795386	Methylacidiphilum sp. IT6	0	Verrucomicrobiota	PF00590.23	TP_methylase	COG0313@1|root,COG0313@2|Bacteria,46SVC@74201|Verrucomicrobia,37GIJ@326457|unclassified Verrucomicrobia	74201|Verrucomicrobia	H	Catalyzes the 2'-O-methylation of the ribose of cytidine 1402 (C1402) in 16S rRNA	rsmI	-	2.1.1.198	ko:K07056	-	-	-	-	ko00000,ko01000,ko03009	-	-	-	TP_methylase	.	.	.	.	.	.	.	.	.	1292	1766	1559	1555	2272	3348	1339	2633	1402	133.308	150.09	137.402	154.823	257.548	248.976	241.475	293.23	266.746
	1449	IT6_01488	NZ_CP065957.1	CDS	1608204	1609001	797	.	+	0	ycgJ	2.1.1.-	.	putative methyltransferase YcgJ	MSENEELYKEIQRLSQKHFSSCASFYQKGHILTNLEDLEKTFQDIPLQKGMKALDIATGNGYTAFFLARHGLEVTACDITEKMLEGAMKGAAAEGLHIQFRIHSAEKLPYPDGSFDLVTCRYAAHHFADQKAFVRESSRVLKKDGLFVLIDGTVPNGEQEAYDWLDKVEKLRDFSHVGYRFESEWKSYCLESGLVPLKSLFIPFKQDDIEWYFQSGGTSEENQKKIYEMVKKASQNAKRVLKIGWEEGRPVWWWIKLCLVARKAF	ATGAGCGAAAACGAAGAGCTTTATAAAGAAATACAAAGGCTGAGCCAAAAGCATTTTTCATCCTGTGCTTCTTTTTACCAAAAAGGTCATATCTTAACGAATCTCGAAGATCTAGAAAAGACATTTCAAGACATTCCGCTTCAGAAGGGGATGAAAGCCCTGGACATAGCTACTGGTAATGGGTATACAGCATTTTTTCTTGCTAGGCATGGACTTGAGGTTACAGCCTGTGATATCACTGAAAAAATGTTGGAAGGAGCAATGAAAGGGGCAGCTGCAGAAGGGCTTCATATCCAATTTCGTATCCATAGCGCAGAAAAACTGCCTTATCCTGATGGCTCTTTTGATTTGGTGACATGCAGGTATGCGGCTCATCATTTTGCCGATCAGAAAGCTTTTGTGAGGGAGTCTTCCAGGGTTCTTAAAAAAGATGGGCTTTTTGTTCTTATCGATGGAACAGTCCCCAATGGTGAACAGGAAGCCTATGATTGGTTGGATAAAGTCGAAAAGTTAAGGGATTTTAGTCATGTTGGATATAGATTTGAAAGCGAATGGAAATCGTATTGTCTTGAGTCGGGATTAGTACCTTTAAAAAGTCTTTTTATTCCCTTTAAACAGGATGATATTGAGTGGTATTTCCAATCTGGAGGGACTTCTGAGGAAAACCAAAAAAAAATATATGAAATGGTTAAGAAAGCTTCTCAAAATGCAAAGAGAGTTTTAAAAATCGGGTGGGAAGAGGGAAGACCGGTATGGTGGTGGATTAAACTCTGTCTGGTTGCCCGGAAAGCTTTTTAA	WP_206825853.1	100	265	0	0	1	265	1	265	1.25e-195	545	WP_206825853.1 class I SAM-dependent methyltransferase [Methylacidiphilum sp. IT6]	2795386	Methylacidiphilum sp. IT6	0	Verrucomicrobiota	PF08241.15	Methyltransf_11	COG0500@1|root,COG2226@2|Bacteria,46SQ9@74201|Verrucomicrobia,37H1P@326457|unclassified Verrucomicrobia	74201|Verrucomicrobia	Q	Mycolic acid cyclopropane synthetase	-	-	-	-	-	-	-	-	-	-	-	-	Methyltransf_11	.	.	.	.	.	.	.	.	.	1081	1345	1365	1249	1073	2122	774	1322	672	106.079	108.716	114.417	118.271	115.681	150.082	132.753	140.023	121.599
	1450	IT6_01489	NZ_CP065957.1	CDS	1609004	1610371	1367	.	-	0	.	.	.	hypothetical protein	MKQKSKGGKKHIILLFFFILFTLLILISVSFIYWVNGIVKSKAFADYAAKIVEKYTAISGQFEPFSFYGFGLETQGYKGKGSKESPVELISIHPIAVQLSSLGIWGRPWIVRSIELGNLSIDLQTPELPAERKTEKIPLASPYSNKEEAVLLEKIQVRSLDLKWPTSMGGGGEIKDIELNIVSQKEKWLINGNKGLLLLKSFPELAIEEIKAFLDRTSIDLSKGKLHLNGFPKSLVTTEGTIGLLPTQNTHIDLSLNQIPLEAVLNEPLRHELKGNLRGTIGINASHDIMKTYHGEGELYIDQGRLVHVPFLTNLDSFLKLNRLEDIPLSVARNAVTLEPNTIKLHNIDWQSEETMKMTGWITLVGQKVSGILMLGIRADWIPRLPGLGGKLFNPGEGGYFWTEIHLSGTLNDLHEDFSPRLNNAVQGILQKGIEKEIQRQVPGRIFKNILPNFP	ATGAAACAAAAGTCGAAGGGAGGCAAAAAACACATTATCCTGTTGTTCTTTTTTATTTTGTTCACCCTTCTTATATTAATAAGCGTTAGTTTTATTTACTGGGTAAATGGCATCGTAAAAAGTAAAGCTTTTGCCGATTATGCAGCAAAAATTGTAGAAAAATATACAGCAATCTCTGGCCAGTTTGAACCTTTTTCCTTTTATGGATTTGGCTTGGAAACCCAAGGTTACAAGGGAAAAGGCAGCAAAGAATCCCCGGTTGAACTTATCTCCATTCATCCCATCGCTGTTCAATTAAGTTCTCTTGGGATTTGGGGCCGTCCTTGGATTGTTCGTTCCATTGAACTTGGCAATTTATCAATCGATCTGCAAACCCCTGAACTTCCTGCGGAAAGGAAGACAGAAAAAATTCCCTTAGCTTCCCCTTATTCGAACAAGGAAGAAGCTGTTTTGCTAGAGAAAATTCAGGTCAGATCGCTCGATCTCAAATGGCCTACTTCAATGGGAGGAGGAGGAGAAATAAAGGATATCGAGTTGAACATTGTTTCCCAAAAAGAAAAATGGCTTATTAACGGAAACAAAGGCTTGCTTTTACTTAAATCATTTCCTGAGTTGGCTATAGAAGAAATCAAAGCCTTCTTGGACAGGACATCTATAGACTTGTCGAAGGGAAAGTTACATCTTAATGGCTTCCCCAAATCCCTTGTAACAACAGAAGGGACAATCGGGCTTCTGCCCACTCAAAACACCCATATTGATCTTTCGTTAAACCAGATCCCTTTGGAAGCTGTTTTGAATGAACCTTTAAGACATGAACTAAAGGGAAATCTACGCGGAACCATTGGTATCAATGCTTCTCATGATATTATGAAAACTTATCATGGGGAAGGAGAACTTTATATTGATCAAGGAAGACTAGTTCATGTGCCTTTCCTTACGAACCTTGATTCTTTTTTAAAACTTAATCGACTTGAAGATATCCCCCTTAGCGTAGCACGCAACGCCGTAACATTAGAGCCTAATACCATTAAACTGCACAACATTGATTGGCAATCTGAAGAGACCATGAAAATGACTGGATGGATTACTCTGGTTGGACAAAAGGTTTCAGGAATATTGATGCTCGGCATTCGAGCTGACTGGATCCCTAGGCTCCCTGGATTAGGAGGGAAATTGTTTAATCCTGGAGAAGGAGGATATTTTTGGACAGAAATTCATCTTTCTGGAACCCTCAATGATCTCCATGAAGATTTTTCTCCGCGCCTAAATAATGCTGTTCAGGGAATATTACAAAAAGGAATTGAAAAAGAGATTCAAAGACAGGTTCCTGGAAGAATTTTTAAAAACATCCTTCCCAATTTTCCTTAA	WP_206825854.1	100	455	0	0	1	455	1	455	0	891	WP_206825854.1 hypothetical protein [Methylacidiphilum sp. IT6]	2795386	Methylacidiphilum sp. IT6	0	Verrucomicrobiota	.	.	2996X@1|root,2ZWA7@2|Bacteria,46WFT@74201|Verrucomicrobia,37GJ2@326457|unclassified Verrucomicrobia	74201|Verrucomicrobia	-	-	-	-	-	-	-	-	-	-	-	-	-	-	-	.	.	.	.	.	.	.	.	.	2722	3010	3711	3495	1905	3561	1307	2320	1312	155.733	141.85	181.359	192.954	119.742	146.84	130.698	143.267	138.415
	1451	IT6_01490	NZ_CP065957.1	CDS	1610382	1612901	2519	.	-	0	glgP_2	2.4.1.1	COG0058	Glycogen phosphorylase	MISQRYLFPEIPEELKGLEDLASDMLWHTVSGSRRLWRKIDPKLWDATSNPWFILESLSKEKMTDLSQDSEFQSLFKCQLEERKKYFEHKTWFEENFPHFKDNIAYFSMEFGLGEELPIYSGGLGILAGDYLKAASDLGLPVVGIGLLYQQGYFRQLIDSKGEQIEFYPYNDPALLPVFPLRNESGEWFSVEVQLPGRVLTLRPWYVIVGRVFLYLLDSNDPANIPSDRTITGTLYGGDNEMRILQEIALGIGGWKLLSKLGIKCNICHLNEGHAAFAILERAKSCMQEMSLDSFWTALWLTRAGNLFTTHTPVEAGFDRFSPPLFLKYFADFCQDVKISADDLLALGQQYRSKEEPFNMAYLALRGSAATNGVSKLHEKVSQNIFRGLFPRWPVGQIPIGSVTNGVHVPTWHSQETDELWGSICGKDRWRQPTEKLEEKFRSASDCTLLEWRKKNRLNLILALRKRIRCHCAMMGRHPSDMSECNCLFDPNVLTIGFARRFASYKRPTLLLHDKERLARILTDPHRPVQLVVAGKAHPQDQIGKAMIREWTAFVSRKELHNRVVFVEDYDMRLALDLVQGIDLWINNPRRPWEASGTSGMKVVVNGGLNISELDGWWAEAYSADLGWALGDGKEHDADPAWDAYEAEQLYNLLENEVIPAFYERDERGIPRKWVNKIRESVSRLTPYFSANRMVREYANIYYIPLCYAIEKRKSKAGYLARELENWKNKITTHWSSLHFGNFNYIQSEGQIQFSVQVYLDEIQPDWVAVELYADESGQHPQFCNIMERAEPLVGALNGFVYKLTVTTQRPAEDFTPRIRPYHPEAFLPVESAEILWFR	ATGATATCCCAACGCTACCTTTTTCCTGAAATTCCCGAAGAGTTAAAAGGCTTAGAAGATCTTGCCTCAGACATGTTATGGCATACTGTTTCAGGATCAAGAAGGCTTTGGCGAAAAATAGATCCCAAGCTTTGGGACGCAACAAGTAATCCCTGGTTCATCCTTGAAAGTTTATCTAAAGAGAAAATGACAGATCTCAGTCAAGATTCTGAATTCCAAAGCCTATTTAAATGTCAGTTAGAAGAAAGAAAGAAATATTTTGAACATAAAACCTGGTTTGAAGAAAATTTTCCCCATTTTAAAGATAATATTGCTTATTTCAGCATGGAGTTTGGACTTGGCGAAGAACTGCCCATCTATTCTGGAGGATTAGGAATCCTTGCCGGAGATTATTTGAAAGCTGCGAGTGATCTTGGTCTTCCGGTTGTCGGTATTGGACTTCTTTATCAACAAGGTTATTTTCGTCAACTTATTGATTCCAAGGGTGAGCAAATTGAATTTTATCCCTACAATGATCCTGCGCTCTTACCCGTTTTCCCACTAAGAAATGAATCAGGAGAATGGTTTTCCGTAGAAGTGCAGTTGCCCGGAAGAGTTCTCACCTTACGCCCCTGGTACGTCATTGTGGGCAGAGTGTTTCTTTATCTGCTTGATAGCAATGATCCTGCAAATATCCCATCGGATAGAACGATAACTGGTACCCTGTATGGAGGGGATAATGAAATGCGTATTTTGCAAGAAATTGCCTTAGGCATAGGGGGGTGGAAACTTCTTTCCAAGTTGGGTATAAAATGCAATATCTGCCATCTTAATGAAGGTCATGCTGCATTCGCTATTCTAGAAAGAGCCAAGAGTTGCATGCAAGAGATGTCTTTAGACTCTTTCTGGACAGCACTCTGGCTAACCCGCGCAGGCAATCTTTTTACTACTCATACCCCTGTTGAAGCCGGATTTGATCGATTTAGTCCCCCTTTGTTCCTTAAATATTTTGCTGATTTTTGCCAAGACGTTAAAATATCTGCCGATGATCTTTTAGCCTTAGGCCAACAATATAGGAGTAAAGAAGAACCTTTCAATATGGCTTATCTTGCCCTAAGGGGATCAGCAGCAACCAATGGAGTAAGCAAACTTCATGAGAAAGTCAGTCAAAATATTTTTCGAGGCTTATTTCCTCGCTGGCCTGTAGGGCAAATACCCATTGGATCGGTAACAAATGGAGTTCATGTCCCCACTTGGCATTCACAAGAAACCGATGAGTTGTGGGGCAGTATATGTGGCAAGGATCGCTGGAGACAGCCTACCGAAAAACTTGAAGAAAAATTCCGTTCTGCAAGTGACTGTACTCTTTTAGAATGGAGGAAAAAAAATCGTTTGAATCTTATCTTAGCCCTCAGGAAAAGAATTCGCTGTCACTGTGCCATGATGGGAAGGCATCCCAGTGACATGTCAGAGTGCAACTGCTTGTTTGACCCGAATGTTCTAACTATCGGCTTTGCAAGAAGATTTGCATCCTATAAAAGACCTACTCTGCTTCTCCATGATAAAGAAAGGCTAGCAAGGATTCTGACCGATCCTCACAGGCCTGTGCAACTGGTGGTAGCAGGCAAAGCTCATCCTCAAGACCAGATAGGCAAAGCGATGATTAGGGAATGGACCGCCTTTGTTTCAAGGAAGGAACTGCATAACCGTGTGGTATTTGTTGAAGATTACGACATGAGACTTGCCTTGGATCTCGTCCAAGGCATAGATCTCTGGATCAATAATCCCAGAAGACCATGGGAAGCTAGCGGAACAAGTGGGATGAAAGTGGTTGTAAACGGAGGACTGAACATCTCTGAGCTTGATGGGTGGTGGGCTGAAGCCTACTCGGCTGATTTGGGATGGGCTCTTGGAGATGGAAAAGAACATGATGCTGATCCCGCTTGGGATGCTTATGAAGCTGAGCAACTTTACAACCTTTTGGAAAATGAAGTGATTCCTGCTTTTTATGAAAGAGATGAAAGGGGTATTCCTAGAAAATGGGTCAATAAAATCAGAGAAAGTGTATCCCGACTGACCCCCTATTTTTCCGCCAATCGCATGGTCAGAGAATATGCAAACATTTATTATATTCCCCTCTGCTATGCCATTGAGAAGAGAAAATCAAAAGCTGGATATCTTGCTCGAGAACTTGAGAATTGGAAAAATAAAATTACCACGCATTGGAGTTCACTCCATTTTGGAAATTTCAATTATATCCAATCTGAAGGCCAGATCCAATTCAGCGTTCAGGTCTACCTTGATGAAATTCAGCCAGACTGGGTAGCTGTCGAACTTTATGCTGATGAAAGTGGCCAACATCCCCAATTTTGTAATATTATGGAAAGGGCAGAACCCCTTGTGGGTGCTTTAAATGGATTTGTTTATAAATTAACCGTAACTACTCAACGTCCTGCAGAAGATTTCACACCTCGGATCAGGCCTTATCATCCTGAAGCTTTTCTTCCCGTAGAGTCGGCTGAAATTTTATGGTTTAGATAA	WP_206825855.1	100	839	0	0	1	839	1	839	0	1734	WP_206825855.1 alpha-glucan family phosphorylase [Methylacidiphilum sp. IT6]	2795386	Methylacidiphilum sp. IT6	0	Verrucomicrobiota	PF11897.11;PF00343.23	DUF3417;Phosphorylase	COG0058@1|root,COG0058@2|Bacteria,46TZP@74201|Verrucomicrobia,37G0J@326457|unclassified Verrucomicrobia	74201|Verrucomicrobia	G	Protein of unknown function (DUF3417)	-	-	2.4.1.1	ko:K00688	ko00500,ko01100,ko01110,ko02026,ko04217,ko04910,ko04922,ko04931,map00500,map01100,map01110,map02026,map04217,map04910,map04922,map04931	-	R02111	-	ko00000,ko00001,ko01000	-	GT35	-	DUF3417,Phosphorylase	.	.	.	.	.	.	.	.	.	11563	16455	17014	15270	16411	27386	10171	17021	9833	359.008	420.823	451.226	457.494	559.792	612.832	551.947	570.405	562.959
	1452	IT6_01491	NZ_CP065957.1	CDS	1613058	1614206	1148	.	+	0	chaA	.	COG0387	Sodium-potassium/proton antiporter ChaA	MEFLGKTNVTLKYKDKKKFLLLFLSHKALFFSLFSFLVLFFLIKDKFHKIESHWEFFVGLIWFFSLVLSNAFVSVKHAEKLAHHFGEPYGSLILTIAATAIEFSSIWDVMSTNVKNLTFPRDTVYSIIMIVLGGVVGITLLVGGIYHKEQKINLEGSKAFLSVIVPMAVLILILPNFTRSSPGPTFSKFQTFFYIFACLFLYLIFLVVQTVSHRKYFLLDDLDALKEESRKEKKFALYHGIMLIVSLLGVVFFAEKLSFSINYAIENFKTPKVVGGFIVASLVLLPESMTAIKAAIHNSLQKSMNILLGSVCATIGLTLPLLLSIGLLNNSSIILGLGQVEATLLLLTLLLCQITFSGTKTNILQGAAHLLLFLSYFIMMFD	ATGGAATTTTTAGGAAAAACAAACGTTACCCTCAAATACAAGGACAAAAAAAAATTTCTTTTATTGTTCCTTTCTCATAAGGCCCTCTTTTTTTCCCTCTTTTCTTTTCTTGTATTGTTTTTTTTAATTAAAGACAAATTTCATAAGATAGAAAGTCATTGGGAATTCTTCGTGGGATTGATCTGGTTTTTTAGCCTTGTTTTGTCCAATGCGTTTGTATCTGTCAAACATGCAGAAAAACTCGCACACCATTTTGGAGAACCCTATGGATCATTGATTCTAACCATTGCTGCCACTGCCATTGAATTTTCCTCTATTTGGGATGTCATGTCTACAAATGTGAAAAATTTAACTTTTCCACGTGATACCGTTTATTCGATCATAATGATTGTCTTGGGAGGAGTGGTGGGTATAACCCTGCTTGTTGGAGGCATCTATCATAAGGAACAGAAAATCAATCTGGAAGGATCAAAAGCTTTTCTTAGCGTTATTGTTCCAATGGCCGTTTTAATTTTGATTCTTCCTAATTTTACCCGTTCTAGTCCTGGGCCCACATTTTCAAAATTTCAAACCTTTTTCTATATCTTTGCTTGCCTTTTCCTTTATCTGATTTTTCTGGTTGTCCAAACGGTAAGTCATAGAAAATATTTTCTTTTGGATGATCTTGATGCCCTTAAAGAAGAAAGCAGAAAAGAAAAAAAGTTCGCTTTATATCATGGGATAATGCTTATTGTTTCGCTTCTAGGTGTGGTTTTTTTTGCTGAAAAATTATCTTTTTCTATCAATTATGCTATAGAAAATTTTAAAACTCCAAAAGTTGTTGGTGGCTTTATTGTCGCTTCGCTTGTGTTGCTTCCTGAATCCATGACAGCCATTAAAGCTGCTATTCATAACAGCCTTCAAAAATCGATGAATATCCTTTTAGGCTCGGTATGCGCGACCATCGGATTAACCCTTCCCTTGCTTCTGAGCATAGGTTTGTTAAACAACAGTTCAATAATACTGGGTCTTGGACAAGTAGAAGCTACCTTGCTGCTGTTGACTCTTCTTCTTTGTCAGATCACTTTCTCTGGAACAAAAACAAATATATTGCAGGGTGCAGCCCATCTCCTGCTCTTTTTATCATATTTTATTATGATGTTTGATTGA	WP_206825856.1	100	382	0	0	1	382	1	382	3.3e-259	716	WP_206825856.1 hypothetical protein [Methylacidiphilum sp. IT6]	2795386	Methylacidiphilum sp. IT6	0	Verrucomicrobiota	PF01699.27;PF01699.27	Na_Ca_ex;Na_Ca_ex	COG0387@1|root,COG0387@2|Bacteria,46V3G@74201|Verrucomicrobia,37H84@326457|unclassified Verrucomicrobia	74201|Verrucomicrobia	P	Sodium/calcium exchanger protein	-	-	-	ko:K07300	-	-	-	-	ko00000,ko02000	2.A.19	-	-	Na_Ca_ex	.	.	.	.	.	.	.	.	.	2379	1955	2357	2651	541	970	396	660	344	162.074	109.707	137.162	174.278	40.4926	47.629	47.1536	48.532	43.2151
	1453	IT6_01492	NZ_CP065957.1	CDS	1614255	1616600	2345	.	-	0	metE	2.1.1.14	COG0620	5-methyltetrahydropteroyltriglutamate--homocysteine methyltransferase	MTNSNNRLHTHILGYPRIGSRRQLKFALESYWKGKSSLHELIQTAESIKKESWEKQHKAQLSIISSNDFSFYDHVLDTLCLVGAVPKRFKSNGPVSLDLLFTMARGMEKSRQGQDPSLLPHPMEMTKWFDTNYHYIVPEFEKDQHFSLSSTKPFEEFKQAKFLGYLSKPILLGPISFLFLGKKKDPSIKNDELIAKIIPIYEEILKEFYSLGADWVELDEPILTLDISSEWQKAFYEIYPRLKLAAPSLKILLATYFGALKENREIVCSIPIDGLHYDCTRAGHELQGLLQSWDKNKVLSLGIIDGRNVWKNDFSQSLKIIHHTLEFIPAELLWLAPSCSLHFVPVSLKEEKKINAEIRNWLAFADEKIEELSTLATLALRENYQNDDQYKENQKAIEQRKTSGLIHDPSVKERLAALKETDLSRKSPYRQRKELQAKKLGLPLFPTTTIGSFPQTAEVRKIRSQYRLGHIAEEQYDQFIQEEIRKVVQLQEEIGLDVLVHGEFERSDMVEYFGEKLKGFLITENGWVQSYGSRCVKPPIIYGDVSRQMPMTIKWSKFAQSITTKPMKGMLTGPVTILQWSFVRDDQPRKTTAKQIALAIRDEVKELEQNGLGVIQIDEPALREGLPLRKIDWNDYLQWAIECFRIASCCVEDSTQIHTHMCYSEFGDIIEAIAKLDADVISLEASRSNLELIDSFVRFRYPNDIGLGVWDIHSPRIPTTEEILAILRKALSVFPKESLWVNPDCGLKTRSYEEVIPSLKNMVEAAHLLRKEIESQNHSTH	ATGACAAATTCCAATAATCGCCTTCATACTCATATCCTAGGTTATCCCCGAATTGGCTCTCGCCGGCAACTTAAGTTTGCTTTAGAGTCTTATTGGAAAGGGAAAAGCTCGCTTCACGAACTTATACAAACAGCAGAATCCATCAAAAAAGAATCTTGGGAAAAGCAGCATAAGGCCCAATTATCCATTATTTCATCAAATGATTTCAGCTTCTATGACCATGTTCTAGATACTTTATGTCTTGTCGGTGCTGTTCCAAAGCGCTTTAAGAGTAACGGCCCTGTCTCCTTGGATCTTCTTTTTACCATGGCTAGGGGTATGGAAAAATCTCGGCAAGGCCAGGATCCTTCTCTTCTTCCTCATCCCATGGAAATGACCAAGTGGTTCGATACGAATTACCACTACATCGTTCCTGAATTTGAGAAAGATCAGCATTTTTCTTTATCTTCAACAAAACCTTTTGAAGAATTTAAACAGGCAAAGTTTCTTGGCTATCTCTCCAAACCCATACTTTTAGGGCCTATCTCATTTCTTTTCCTGGGCAAGAAAAAAGATCCTTCAATCAAGAATGATGAACTGATCGCAAAAATCATTCCCATCTATGAAGAAATTCTGAAAGAATTTTATAGTTTGGGAGCGGATTGGGTTGAGCTTGATGAGCCCATTTTGACTCTAGATATTTCTTCGGAATGGCAGAAAGCCTTTTATGAAATCTATCCACGACTCAAACTGGCAGCCCCTTCACTCAAAATTCTTTTGGCGACTTATTTTGGTGCCCTAAAAGAAAATAGAGAAATAGTGTGCTCTATTCCTATTGATGGTCTCCATTACGATTGCACCCGTGCCGGTCATGAACTCCAGGGTTTGCTTCAAAGTTGGGATAAAAACAAGGTTCTTTCCCTGGGAATCATCGATGGAAGAAATGTTTGGAAAAATGATTTTTCGCAATCCCTCAAAATTATTCATCATACTCTAGAGTTCATTCCAGCTGAACTTCTTTGGCTAGCCCCTTCCTGCTCTTTACACTTTGTTCCTGTATCTTTGAAGGAAGAAAAAAAGATAAACGCAGAGATCAGGAATTGGCTTGCCTTTGCTGATGAAAAAATAGAAGAACTGAGCACACTCGCCACTCTTGCCTTGAGAGAAAATTACCAGAATGACGATCAATATAAAGAAAACCAAAAAGCTATAGAACAAAGAAAGACAAGTGGATTAATTCATGATCCATCTGTTAAAGAAAGGCTAGCAGCCTTAAAAGAAACAGATCTTTCTAGAAAAAGTCCTTATCGACAAAGAAAAGAACTTCAAGCCAAAAAACTTGGTCTTCCACTTTTTCCCACTACAACTATTGGCTCTTTTCCTCAGACGGCAGAAGTAAGAAAAATACGCTCTCAGTATCGGCTTGGACATATTGCAGAAGAACAATACGATCAGTTCATTCAAGAAGAGATCAGGAAAGTTGTTCAATTGCAAGAAGAGATAGGCCTGGATGTCTTAGTCCATGGTGAATTTGAGAGATCGGATATGGTTGAATATTTCGGTGAAAAGCTAAAAGGTTTTCTCATCACCGAAAATGGTTGGGTCCAAAGTTATGGTTCCCGCTGTGTTAAACCTCCTATTATCTATGGGGATGTTTCAAGGCAGATGCCGATGACCATAAAATGGTCCAAGTTTGCCCAATCGATTACAACAAAACCCATGAAAGGAATGCTTACAGGACCTGTGACCATTTTGCAATGGAGCTTTGTACGAGACGACCAGCCCAGAAAAACAACTGCAAAACAGATCGCTTTGGCAATCAGGGATGAAGTCAAGGAGCTTGAACAAAATGGCCTGGGAGTGATTCAGATCGACGAACCCGCTTTAAGAGAAGGGTTGCCTTTGCGTAAGATCGATTGGAATGACTACTTGCAGTGGGCTATTGAATGCTTCCGCATCGCTTCCTGCTGTGTCGAAGATTCCACCCAGATTCATACGCATATGTGTTACTCTGAATTTGGGGACATTATTGAAGCCATTGCGAAACTCGATGCCGATGTCATATCCCTTGAAGCTTCTCGATCAAACCTTGAACTGATTGATTCTTTTGTACGGTTCAGATATCCTAATGATATCGGTCTGGGGGTTTGGGACATCCATTCTCCAAGGATCCCAACCACTGAAGAAATACTTGCTATCCTGAGAAAAGCCCTTTCTGTTTTCCCAAAGGAATCTTTATGGGTAAATCCTGATTGTGGTCTTAAAACTCGCAGTTATGAAGAAGTCATACCCTCTCTGAAAAATATGGTTGAGGCCGCTCATCTATTGAGAAAAGAAATAGAATCACAAAATCATTCGACTCATTGA	WP_206825858.1	100	781	0	0	1	781	1	781	0	1556	WP_206825858.1 5-methyltetrahydropteroyltriglutamate--homocysteine S-methyltransferase [Methylacidiphilum sp. IT6]	2795386	Methylacidiphilum sp. IT6	0	Verrucomicrobiota	PF08267.15;PF01717.21	Meth_synt_1;Meth_synt_2	COG0620@1|root,COG0620@2|Bacteria,46SF3@74201|Verrucomicrobia,37G87@326457|unclassified Verrucomicrobia	74201|Verrucomicrobia	E	Catalyzes the transfer of a methyl group from 5- methyltetrahydrofolate to homocysteine resulting in methionine formation	metE	-	2.1.1.14	ko:K00549	ko00270,ko00450,ko01100,ko01110,ko01230,map00270,map00450,map01100,map01110,map01230	M00017	R04405,R09365	RC00035,RC00113,RC01241	ko00000,ko00001,ko00002,ko01000	-	-	-	Meth_synt_1,Meth_synt_2	.	.	.	.	.	.	.	.	.	20088	20721	24425	23551	8811	12768	4915	9901	5071	669.97	569.244	695.838	757.95	322.851	306.917	286.512	356.42	311.867
	1454	IT6_01493	NZ_CP065957.1	CDS	1616707	1617552	845	.	+	0	rsmA	2.1.1.182	COG0030	Ribosomal RNA small subunit methyltransferase A	MRNPVILIENVTLFQIKSLLSSYHLSPKKKWGQNFLIDQNLAKLIVKETLQGLSLPKEVYEIGPGLGSLTEFFLQEDVFLKAIEIDRGFCKVLFDRYGANHRFELIEANVLDYLFPQIKNDKILVGNLPYNISSLLLAKLALLSEPFPRMVFTVQHEVALRLMAKIKTKDFGALSVLMQNFFNIRRIRKIPKEVFYPAPRVESAILFLEPKDTALTMTEPDKYAFYAFVRKCFSQRRKKLAKNIGLSLEERPEEIPPGDWVILWKELKKSRIEKKVGSCIN	TTGAGAAATCCTGTCATTTTAATTGAGAACGTGACATTGTTTCAGATTAAAAGTTTATTGTCTTCTTATCATCTTTCACCGAAAAAGAAATGGGGTCAGAATTTTCTTATTGATCAAAACTTGGCCAAATTGATCGTCAAGGAAACTCTTCAAGGATTGTCTTTACCAAAAGAAGTCTATGAAATTGGTCCTGGCCTAGGATCTTTGACTGAGTTCTTTTTGCAGGAAGATGTTTTTCTAAAAGCTATTGAAATAGACAGGGGCTTTTGTAAGGTCCTGTTCGATAGATATGGTGCTAACCATCGGTTTGAACTTATTGAAGCTAATGTTCTCGATTATCTTTTCCCACAGATTAAAAATGATAAAATCCTGGTAGGTAATCTGCCTTATAACATATCCAGTCTTTTGTTGGCCAAGCTTGCCCTTCTTTCTGAACCTTTTCCCAGAATGGTCTTCACGGTACAACATGAAGTTGCTTTAAGGCTAATGGCAAAAATAAAAACCAAAGATTTTGGAGCGTTATCTGTTCTTATGCAGAATTTTTTTAATATTCGAAGGATTAGAAAAATTCCCAAAGAAGTGTTTTATCCCGCTCCTAGAGTAGAATCAGCCATTCTCTTTCTTGAACCTAAAGATACGGCTTTAACCATGACTGAGCCCGACAAGTATGCCTTTTATGCTTTTGTAAGAAAATGTTTTTCTCAGCGAAGGAAAAAATTAGCCAAGAATATAGGCCTTTCTTTAGAAGAAAGACCAGAGGAAATTCCTCCTGGAGATTGGGTGATTCTATGGAAGGAATTAAAAAAATCCCGTATAGAGAAAAAAGTGGGTAGCTGTATAAACTAA	WP_206825860.1	99.6	271	1	0	11	281	1	271	1.59e-190	533	WP_206825860.1 16S rRNA (adenine(1518)-N(6)/adenine(1519)-N(6))-dimethyltransferase RsmA [Methylacidiphilum sp. IT6]	2795386	Methylacidiphilum sp. IT6	0	Verrucomicrobiota	PF00398.23	RrnaAD	COG0030@1|root,COG0030@2|Bacteria,46Z85@74201|Verrucomicrobia,37GRF@326457|unclassified Verrucomicrobia	74201|Verrucomicrobia	J	Specifically dimethylates two adjacent adenosines (A1518 and A1519) in the loop of a conserved hairpin near the 3'-end of 16S rRNA in the 30S particle. May play a critical role in biogenesis of 30S subunits	ksgA	-	2.1.1.182	ko:K02528	-	-	R10716	RC00003,RC03257	ko00000,ko01000,ko03009	-	-	-	RrnaAD	.	.	.	.	.	.	.	.	.	1828	1988	2752	3009	1234	2236	846	1715	926	169.193	151.562	217.574	268.745	125.481	149.161	136.86	171.33	158.042
	1455	IT6_01494	NZ_CP065957.1	CDS	1617618	1617770	152	.	+	0	.	.	.	hypothetical protein	MNEDKPEKKDNPQKRKAVAAENIYFFIIMFLIGLLFVFLIFSVINKKSYM	ATGAACGAAGATAAACCAGAAAAAAAAGATAATCCCCAGAAGAGAAAAGCGGTAGCAGCCGAAAATATTTATTTTTTTATTATCATGTTTTTGATCGGCCTACTTTTTGTATTCTTGATCTTTTCGGTAATAAACAAAAAAAGTTATATGTAA	WP_187146951.1	88	50	6	0	1	50	1	50	5.19e-20	84.3	WP_187146951.1 hypothetical protein [Methylacidiphilum infernorum]	511746	Methylacidiphilum infernorum	0	Verrucomicrobiota	.	.	.	.	.	.	.	.	.	.	.	.	.	.	.	.	.	.	.	.	.	.	.	.	.	.	.	.	441	243	379	418	282	456	142	229	106	226.912	102.989	166.576	207.542	159.414	169.107	127.705	127.18	100.573
	1456	IT6_01495	NZ_CP065957.1	CDS	1617813	1617965	152	.	+	0	.	.	.	hypothetical protein	MSSKEDPANRRKKTISSGDIYFFIIMFAIGLLFLFLAFSVISKSTVHVHG	ATGTCATCAAAAGAAGATCCAGCCAATCGTCGAAAGAAAACGATCTCTTCGGGAGATATTTATTTCTTTATTATAATGTTTGCAATAGGCCTTTTGTTTCTATTTCTTGCTTTTTCGGTTATCAGCAAAAGTACTGTCCATGTTCATGGATAA	ACD82320.1	80	50	9	1	1	50	1	49	6.72e-16	73.9	ACD82320.1 Hypothetical protein Minf_0260 [Methylacidiphilum infernorum V4]	481448	Methylacidiphilum infernorum V4	0	Verrucomicrobiota	.	.	.	.	.	.	.	.	.	.	.	.	.	.	.	.	.	.	.	.	.	.	.	.	.	.	.	.	1197	846	1071	2577	791	948	294	892	331	615.903	358.556	470.719	1279.51	447.149	351.565	264.402	495.39	314.053
	1457	IT6_01496	NZ_CP065957.1	CDS	1618054	1619535	1481	.	+	0	ppx_2	3.6.1.11	COG0248	Exopolyphosphatase	MDLAASVDIGSHSFHLLVVQVENESIRPIDKIRDPVSLAAGLDENRYLSQESISRAVDTLRRFGERIRLIPPHRVRAVGTNTLRIAKNREEFIKCAEPALGHQIDIISGHEEARLIYLGVAHCMEDDAQKRLVVDIGGGSTELILGEGFSARRVESLYIGCVSLSKAFFPDGFITPSRLRNAEIMALQELEPIANTFKKHGWQRTIGSSGTILAIQEAVLAEGWSKSGISALSLKKLRKHLLAAGSLEQLSLKGVDSDRKQVLLGGFAILSAIFESLSLEVMEVSSGALREGVIYDLLGRLYQKDIREKTVKELMNRFQVDKAQAERVRAVSCSLYEKVKKDWKIEGDFQRRMIIWASLLHEIGLFVSYSQYHKHGQYLLNHLDMPGFSLRDQQWLSLLVRCHRRKFPLSELQLLRPEDREALRKLGVLLRLAVLLNRVRSDDEIPQIDIKVNSNLIKLTFPEGWLQNHPLTTADLATEANYLIGAGFFLQYS	ATGGATCTGGCTGCATCGGTAGACATAGGCTCACATAGTTTTCATTTGCTCGTCGTTCAAGTGGAAAACGAATCGATCCGACCAATCGACAAAATTAGAGATCCCGTTTCTCTTGCAGCAGGTTTAGATGAGAACAGGTATCTAAGCCAAGAATCCATATCAAGAGCTGTAGATACTCTGCGTCGATTCGGAGAAAGGATAAGATTGATTCCTCCTCATCGAGTTAGAGCGGTGGGTACAAATACCCTTCGCATAGCAAAAAATAGAGAAGAATTTATCAAATGTGCAGAACCAGCCTTAGGTCATCAAATCGATATCATCTCTGGCCATGAAGAAGCTCGTCTTATCTATCTTGGGGTTGCTCATTGCATGGAAGATGATGCTCAAAAAAGGCTAGTTGTAGACATTGGGGGAGGGAGTACTGAACTTATATTAGGAGAAGGATTTTCAGCTCGTCGAGTAGAAAGTCTTTATATCGGGTGTGTGAGCTTATCTAAAGCTTTTTTCCCCGACGGATTCATTACCCCTTCTCGATTGAGAAATGCTGAAATTATGGCTTTACAAGAATTAGAACCGATAGCAAACACTTTCAAGAAACATGGTTGGCAGAGGACGATTGGATCCAGTGGTACGATTTTAGCTATTCAAGAAGCTGTACTGGCTGAGGGTTGGTCGAAGAGTGGTATTAGTGCTTTATCGTTGAAAAAATTAAGAAAACATCTTTTAGCTGCAGGCAGCCTAGAGCAGCTTTCACTTAAAGGAGTGGACTCTGACAGAAAGCAAGTTTTACTGGGTGGATTTGCTATCCTTTCAGCAATTTTTGAGTCTCTTTCTCTGGAGGTGATGGAAGTTTCGTCGGGTGCTCTTAGGGAAGGGGTAATCTATGATTTGTTGGGCAGGCTTTACCAAAAAGATATTAGGGAGAAAACGGTAAAAGAGCTCATGAACCGCTTCCAGGTTGATAAAGCTCAAGCAGAAAGGGTTCGTGCTGTGAGCTGCAGTCTTTATGAAAAAGTTAAAAAAGACTGGAAAATAGAAGGGGATTTTCAAAGAAGAATGATTATTTGGGCTTCACTCCTTCATGAAATAGGTCTGTTTGTTTCTTATAGTCAATATCACAAACATGGACAATACCTTTTAAATCACCTGGATATGCCAGGTTTTTCTCTTAGAGATCAACAATGGCTTTCTTTGCTTGTACGCTGCCATAGAAGAAAGTTTCCGCTTTCAGAGCTTCAATTGTTAAGGCCCGAAGATCGAGAGGCGCTAAGAAAGCTTGGAGTTTTATTAAGACTGGCTGTCTTGCTTAATAGAGTTCGCAGTGATGATGAAATCCCTCAGATAGATATAAAAGTGAACTCTAACCTCATTAAGCTGACATTTCCAGAAGGGTGGCTTCAAAACCACCCGCTGACTACAGCTGATTTAGCCACCGAAGCAAATTATTTGATCGGTGCGGGTTTTTTCTTGCAATATAGCTGA	WP_134439039.1	100	493	0	0	1	493	1	493	0	956	WP_134439039.1 MULTISPECIES: Ppx/GppA phosphatase family protein [unclassified Methylacidiphilum]	1847729;2628272;2795386	Methylacidiphilum sp. Phi0unclassified Methylacidiphilum0Methylacidiphilum sp. IT6	0	Verrucomicrobiota	PF02541.19	Ppx-GppA	COG0248@1|root,COG0248@2|Bacteria,46U1C@74201|Verrucomicrobia,37FVQ@326457|unclassified Verrucomicrobia	74201|Verrucomicrobia	FP	Ppx/GppA phosphatase family	-	-	3.6.1.11,3.6.1.40	ko:K01524	ko00230,map00230	-	R03409	RC00002	ko00000,ko00001,ko01000	-	-	-	Ppx-GppA	.	.	.	.	.	.	.	.	.	4374	5370	5906	7790	5354	9411	3489	7395	3843	230.986	233.587	266.413	396.969	310.63	358.197	322.038	421.512	374.226
	1458	IT6_01497	NZ_CP065957.1	CDS	1619546	1621063	1517	.	-	0	zwf	1.1.1.49	COG0364	Glucose-6-phosphate 1-dehydrogenase	MTTTLTNEKSHQNAATIFIIFGGAGDLSWRKLFPALYSLYRSNWLPENFAIVAADRKSMNLEEYREHIRNGVETFAPQYDSSLWSCFSEKIESYLIADLSEAAFYESLKHTLEQIGTKWETKPNWIFYLAVSPSLIKTVVSQIGIAQLFLAPGDSRIVVEKPYGHDLKSANELDQCLGRVFKESQIFRIDHYLGKETVQNILALRFANAWWEPIWDSRYIDHVQITVAEEVGVELRGEYYEHAGALRDMVQNHMLQLLCLIAMEPPVSFDSDEIRNKKVDVLHAVRKIIPDEVHQIAVRGQYGRGWIKGKEVVAYREEPGVKSDSSTETFAAIKLFIDNWRWQNVPFYLRTGKRLAKRVTQIVVTLKPIPHQAFPARALDQWLPNRMILNIQPEESISLVFHAKIPGPVIRLSPVNLQFKYQEAFKKGSPEAYETLLRDVIIGDGTLFMRADQAQAAWSIVDPILEFWENTPPIDFPNYPAGSWGPESAQVLIAKDGKSWYEGGY	ATGACAACGACCCTAACCAATGAAAAATCCCATCAAAACGCAGCGACCATTTTCATCATTTTTGGTGGAGCAGGAGATCTAAGTTGGAGAAAGCTTTTCCCGGCACTCTATAGTTTGTATAGATCAAATTGGCTTCCAGAGAATTTTGCCATAGTCGCTGCAGACAGGAAATCGATGAACCTAGAAGAATATCGGGAACATATTCGAAATGGAGTTGAAACGTTTGCTCCCCAATATGATAGTTCTCTGTGGTCATGTTTTTCTGAAAAAATAGAATCTTATCTCATTGCCGATTTATCTGAAGCAGCTTTCTATGAATCATTAAAACATACCCTTGAACAGATTGGAACAAAGTGGGAAACAAAACCTAACTGGATTTTTTATCTAGCCGTCTCTCCCAGCTTAATAAAAACGGTTGTTTCCCAGATAGGCATCGCTCAGTTATTTCTGGCTCCTGGAGATTCTCGAATTGTTGTTGAAAAGCCTTATGGCCATGATCTTAAGTCCGCCAATGAGCTTGACCAATGCCTTGGAAGAGTGTTTAAAGAATCTCAAATTTTTAGGATCGATCATTATCTTGGAAAAGAAACCGTCCAGAATATTCTTGCCCTGCGATTTGCTAACGCTTGGTGGGAACCGATCTGGGATAGTCGCTACATCGACCATGTCCAAATTACGGTAGCCGAAGAAGTCGGGGTAGAACTTCGAGGAGAGTACTATGAGCATGCTGGAGCCCTTCGGGATATGGTGCAAAATCATATGCTCCAACTTCTTTGCCTTATAGCGATGGAACCCCCGGTTTCCTTTGATTCTGATGAAATCCGCAATAAAAAAGTAGACGTTCTTCATGCCGTAAGAAAAATCATTCCGGACGAGGTCCACCAGATTGCTGTACGGGGACAATACGGCAGGGGATGGATAAAAGGTAAAGAAGTCGTCGCTTATAGGGAAGAACCAGGGGTTAAATCCGATTCTTCCACTGAAACTTTTGCCGCTATCAAGCTTTTTATTGATAACTGGCGCTGGCAGAATGTTCCTTTTTATTTGAGGACCGGTAAAAGGCTAGCCAAAAGGGTTACCCAAATAGTCGTCACTTTAAAGCCCATTCCTCATCAAGCATTCCCAGCTCGGGCTCTTGACCAATGGTTACCTAACAGAATGATCCTGAATATCCAACCCGAGGAGAGTATCTCATTGGTATTCCATGCAAAAATTCCCGGCCCCGTTATTCGTTTAAGCCCAGTCAATCTTCAATTTAAGTACCAAGAGGCGTTCAAGAAAGGTTCTCCTGAAGCTTACGAAACCCTTCTGAGGGATGTTATTATTGGTGATGGAACTTTATTCATGCGCGCTGACCAGGCACAAGCGGCTTGGTCTATTGTTGATCCTATTCTTGAATTCTGGGAGAACACTCCTCCGATTGATTTTCCTAATTATCCAGCTGGAAGCTGGGGACCAGAATCGGCGCAAGTGCTTATAGCTAAAGACGGGAAAAGTTGGTATGAAGGAGGGTACTGA	WP_206825861.1	100	505	0	0	1	505	1	505	0	1032	WP_206825861.1 glucose-6-phosphate dehydrogenase [Methylacidiphilum sp. IT6]	2795386	Methylacidiphilum sp. IT6	0	Verrucomicrobiota	PF00479.25;PF02781.19	G6PD_N;G6PD_C	COG0364@1|root,COG0364@2|Bacteria,46SHX@74201|Verrucomicrobia,37G2K@326457|unclassified Verrucomicrobia	74201|Verrucomicrobia	G	Catalyzes the oxidation of glucose 6-phosphate to 6- phosphogluconolactone	-	-	1.1.1.363,1.1.1.49	ko:K00036	ko00030,ko00480,ko01100,ko01110,ko01120,ko01130,ko01200,ko05230,map00030,map00480,map01100,map01110,map01120,map01130,map01200,map05230	M00004,M00006,M00008	R00835,R02736,R10907	RC00001,RC00066	ko00000,ko00001,ko00002,ko01000,ko04147	-	-	-	G6PD_C,G6PD_N	.	.	.	.	.	.	.	.	.	4397	4790	5265	4998	7934	10059	4094	9081	4557	226.69	203.414	231.862	248.648	449.393	373.775	368.913	505.329	433.224
	1459	IT6_01498	NZ_CP065957.1	CDS	1621190	1621564	374	.	-	0	.	.	.	hypothetical protein	MKHLLLALTLLTTTLFFSANCSRQPSSPSPEGKYTGCWNEENGSLTCITLYLSKEGKVKGERRSKTATNPQEKDEWEAQYKVVDNKIIIGTADKVFAQLIIRGDELIDPNHKVFGKPVVLKKIP	ATGAAACATCTTCTTTTAGCCTTGACCTTATTGACTACGACTCTTTTCTTTTCGGCTAACTGTTCTCGACAACCCTCATCTCCAAGTCCTGAAGGCAAATATACGGGATGTTGGAATGAAGAAAATGGATCTCTGACCTGTATCACTCTTTACCTAAGCAAGGAGGGTAAAGTTAAGGGAGAACGTCGTTCCAAAACAGCTACAAATCCCCAAGAAAAGGATGAATGGGAAGCACAATACAAAGTTGTGGACAATAAAATTATAATCGGAACAGCGGATAAAGTTTTTGCTCAGTTGATCATCCGAGGAGATGAACTCATCGATCCGAACCATAAAGTATTTGGCAAACCCGTTGTTCTTAAAAAGATACCCTAA	WP_242524149.1	100	124	0	0	1	124	1	124	3.46e-83	249	WP_242524149.1 MULTISPECIES: hypothetical protein [unclassified Methylacidiphilum]	1847729;2628272	Methylacidiphilum sp. Phi0unclassified Methylacidiphilum	0	Verrucomicrobiota	.	.	2BFU0@1|root,329P0@2|Bacteria,46ZF8@74201|Verrucomicrobia,37GYG@326457|unclassified Verrucomicrobia	74201|Verrucomicrobia	-	-	-	-	-	-	-	-	-	-	-	-	-	-	-	hypothetical protein	LIPO	0.000299	0.321929	0.677414	0.000114	0.00013	0.000111	CS pos: 20-21. Pr: 0.6366	557	526	536	510	440	734	275	475	294	116.478	90.6034	95.7435	102.914	101.088	110.628	100.513	107.213	113.369
	1460	IT6_01499	NZ_CP065957.1	CDS	1621885	1623780	1895	.	+	0	coxN_2	1.9.3.1	COG0843	Alternative cytochrome c oxidase subunit 1	MDNQNFVNAEKKDVSHPVHPSSVESAQGEHHNQNHHEDLPWYRKYLFSTDHKVIGIQYMITSLIVAFFGFGLMIVMRWQLSYPGKPIPFFGKILENIFGNEMFAGGVMTPQGYNSFGAIHGTVMIFMALVPALFAGFGNFVVPLQLGAPDMAFPRLNMASFWCFFVGVVIIMVSFFVPGGAAKSGWTSYPPLADLADSGPHFHLLFNGQTLWLLGMAFNITGSLLGVINMITTIFQLRVPGLSWMRLPFFIWAELVTAFLMLLAFPPLEAAAIMQLMDRLAGTSFFSPDGLIVNGQHAHYSGGGSPLLWQHLFWFLGHPEVYVQILPTMGIVAEILANNTRKPLWSYKILVYSVLTIGFVGMIVWAHHMYMTGMGQAISAFFQLFTTIISIPSVLIGTVFLMSLWGASIRFNLPMLFALAWLPLFGIGGLTGIPLGWSTSDMVLHDTYYVIGHFHYMMAPTSIMALFAGIYYWYPKATGREMNVLLGKLHFWPTFITFNGVFIPMLIQGFAGVHRRWYDGGQGWEMAQGVLWLNHVMSISAWLLAIAQIPFIINFFWSLFYGKKVQSDNPWQGTTLEWATPTPPGHGNFLQPLTVYRGPYEYSVPGADKDYSPQWEPDVRPKVPQAKVEKV	ATGGACAATCAGAATTTCGTTAATGCTGAAAAAAAGGATGTTTCTCATCCTGTTCATCCCTCCTCTGTAGAAAGTGCGCAGGGAGAGCATCACAACCAAAACCATCATGAGGATTTGCCCTGGTACAGGAAGTACCTGTTTTCTACCGATCACAAGGTTATCGGTATACAGTACATGATTACTTCCTTGATCGTGGCGTTCTTTGGTTTTGGCCTAATGATTGTTATGAGATGGCAGCTTTCTTATCCAGGAAAGCCGATTCCTTTTTTTGGAAAAATTCTGGAAAATATCTTTGGAAATGAGATGTTTGCGGGTGGGGTAATGACCCCTCAAGGCTACAACTCTTTTGGAGCTATCCATGGAACAGTGATGATATTTATGGCTCTTGTTCCCGCTCTTTTTGCTGGGTTTGGAAATTTTGTTGTCCCTTTACAGTTAGGTGCTCCAGACATGGCTTTTCCTCGGCTCAACATGGCTAGTTTTTGGTGTTTTTTTGTAGGGGTAGTGATTATCATGGTGAGTTTTTTTGTTCCTGGAGGAGCAGCGAAATCGGGTTGGACTTCCTATCCTCCTCTTGCTGACTTGGCTGATTCCGGGCCGCATTTTCATCTTCTTTTTAACGGGCAAACCCTGTGGCTTTTAGGTATGGCTTTTAATATAACGGGTTCCTTGCTTGGAGTAATCAATATGATTACTACGATTTTTCAATTAAGGGTTCCCGGCTTAAGTTGGATGAGACTTCCTTTTTTCATTTGGGCTGAGTTGGTCACCGCTTTTCTCATGCTACTGGCTTTTCCTCCGCTGGAAGCAGCAGCGATCATGCAATTAATGGATAGGTTGGCGGGGACAAGTTTCTTTTCTCCAGACGGGTTAATCGTCAATGGACAACATGCCCATTATAGTGGGGGAGGATCTCCTTTATTATGGCAACATCTTTTCTGGTTTTTAGGTCATCCCGAAGTTTATGTTCAGATTTTACCTACAATGGGTATTGTTGCCGAAATTCTCGCTAATAATACTCGAAAACCCCTCTGGAGTTACAAGATCCTTGTCTACTCGGTTTTGACAATTGGTTTTGTGGGCATGATTGTCTGGGCCCATCACATGTATATGACGGGAATGGGACAAGCCATAAGCGCATTTTTTCAACTATTCACGACCATTATTTCCATCCCCTCTGTTCTCATTGGCACTGTTTTCCTCATGTCTCTTTGGGGAGCATCCATTCGGTTTAATCTGCCTATGTTGTTTGCCTTAGCCTGGCTTCCTTTGTTTGGCATCGGGGGGTTGACAGGCATTCCTTTAGGTTGGTCTACTTCGGATATGGTTTTGCATGACACTTATTATGTCATTGGTCATTTCCATTATATGATGGCTCCAACTTCAATTATGGCTCTATTTGCAGGAATATATTACTGGTATCCAAAGGCAACAGGTAGAGAGATGAATGTTTTATTGGGCAAACTTCATTTTTGGCCTACTTTTATAACCTTCAATGGAGTTTTTATCCCCATGTTGATTCAAGGTTTTGCAGGTGTGCATAGAAGATGGTATGATGGCGGTCAGGGATGGGAGATGGCCCAAGGAGTGTTGTGGCTTAATCATGTTATGTCCATTTCAGCATGGTTGCTCGCTATTGCCCAGATTCCGTTCATTATCAATTTCTTCTGGAGCCTGTTTTATGGAAAGAAGGTTCAATCGGACAATCCTTGGCAGGGAACAACTCTGGAATGGGCGACACCGACGCCTCCAGGACATGGAAATTTTCTGCAACCTCTTACCGTTTATAGAGGACCCTACGAGTATAGTGTTCCAGGGGCAGATAAAGATTATTCTCCTCAATGGGAACCCGATGTTAGGCCAAAAGTTCCCCAAGCTAAAGTAGAAAAAGTCTAA	WP_134439037.1	100	631	0	0	1	631	1	631	0	1295	WP_134439037.1 MULTISPECIES: cbb3-type cytochrome c oxidase subunit I [unclassified Methylacidiphilum]	1847729;2628272;2795386	Methylacidiphilum sp. Phi0unclassified Methylacidiphilum0Methylacidiphilum sp. IT6	0	Verrucomicrobiota	PF00115.23	COX1	COG0843@1|root,COG0843@2|Bacteria,46S4Q@74201|Verrucomicrobia,37G57@326457|unclassified Verrucomicrobia	74201|Verrucomicrobia	C	Cytochrome C and Quinol oxidase polypeptide I	-	-	1.9.3.1	ko:K02274	ko00190,ko01100,map00190,map01100	M00155	R00081	RC00016	ko00000,ko00001,ko00002,ko01000	3.D.4.2,3.D.4.3,3.D.4.4,3.D.4.6	-	-	COX1	.	.	.	.	.	.	.	.	.	950	1293	958	900	85606	153354	60596	79161	50431	39.2081	43.9561	33.7732	35.8433	3881.64	4561.71	4371.16	3526.37	3838.02
	1461	IT6_01500	NZ_CP065957.1	CDS	1624135	1625508	1373	.	-	0	.	3.1.-.-	COG1236	Ribonuclease	MKFINLTRSIEIGANSYFLDFGDDGHLVLDAGLHPKIEGELATPHFQSLEDYPVDCLIISHAHHDHTGALPLFLRKYPNLKVFLSEPTYHLTLPLLHNSVEVMLKQRLALQIPEYPLYTHKEIDHGTERWQICHINKEWSLNGYPNPKHEPLTFRFYPSGHILGAVGVRIFHRGRRIFYTGDVSFKEQTLMLPADFPQDGIDVLIIESTRGAQEMEKGITRQTEIQRLIDRIENTFDRGGSVLIPIFALGKTQEIITTLFFEQQKGRLRKCPIYIGGLSRSFSEIYDRLSSRSLRRYPGFKILDTIAPIVVNGKKTHKIQPVKGELYLVTSGMMNENTISNILAQKFLPNEKNSIFFVGYCDPESPAGQLLATPRGNLVVLNSSSKPQPVLCEVDHFDLTSHAQREDILSYIQLLEPRTCILVHGDPTALEWFKQKIEEESPHINLVIPPPGQLINV	GTGAAATTTATAAATTTAACACGTTCCATAGAAATAGGTGCTAATTCATATTTTTTAGATTTTGGTGACGACGGCCACTTAGTTCTTGATGCTGGGCTTCATCCAAAAATTGAAGGTGAACTCGCTACCCCTCACTTTCAAAGCCTGGAAGATTATCCCGTCGATTGCCTCATCATAAGCCATGCACATCATGACCATACTGGAGCTCTACCCTTATTCCTCAGAAAATATCCCAATCTAAAAGTTTTTTTAAGCGAGCCCACCTATCACTTGACCCTTCCCCTACTTCACAATTCGGTCGAAGTTATGCTTAAACAAAGGCTTGCTCTTCAAATCCCTGAATATCCCCTATATACTCACAAGGAAATCGATCATGGGACCGAGCGATGGCAAATTTGTCATATCAATAAAGAATGGTCATTAAATGGTTATCCTAATCCCAAGCATGAACCCCTTACCTTTAGGTTTTACCCTAGCGGTCATATCCTTGGTGCCGTAGGTGTACGTATATTCCACCGAGGCAGGAGGATTTTTTATACCGGAGATGTGAGTTTCAAGGAACAAACCCTTATGCTTCCAGCCGATTTCCCTCAAGATGGTATAGATGTGCTTATCATCGAGTCGACTCGAGGAGCTCAAGAGATGGAAAAGGGTATAACCAGGCAGACTGAAATTCAACGGCTTATCGATCGCATAGAAAATACTTTCGACAGAGGGGGATCAGTCCTTATTCCTATTTTTGCACTTGGTAAAACTCAAGAAATTATCACTACTCTTTTCTTTGAACAACAAAAGGGAAGACTAAGAAAGTGTCCCATTTACATTGGAGGGTTAAGTAGAAGTTTTTCTGAAATATATGATAGGCTTTCTTCAAGATCATTAAGAAGATACCCGGGTTTCAAAATACTGGATACCATTGCACCAATTGTCGTCAATGGGAAAAAAACCCATAAAATCCAACCCGTCAAAGGAGAGCTTTATCTGGTTACTTCAGGAATGATGAACGAAAATACCATTTCTAACATTTTAGCTCAAAAATTCCTACCCAACGAAAAAAACTCCATATTTTTTGTCGGTTATTGTGACCCTGAGTCCCCAGCTGGCCAACTATTAGCTACACCGCGAGGAAATCTTGTGGTACTCAACAGCTCAAGCAAACCTCAACCTGTCCTCTGTGAAGTAGATCATTTTGATCTTACCAGTCATGCCCAAAGGGAAGACATTTTATCCTATATTCAACTTCTGGAACCCCGAACTTGTATTCTTGTCCATGGGGATCCTACTGCCCTCGAATGGTTCAAGCAAAAAATAGAAGAAGAAAGTCCACACATTAACCTCGTCATCCCTCCCCCTGGACAGCTCATAAACGTCTAA	WP_134439059.1	100	457	0	0	1	457	1	457	0	936	WP_134439059.1 MBL fold metallo-hydrolase [Methylacidiphilum sp. IT6]	1847729;2795386	Methylacidiphilum sp. Phi0Methylacidiphilum sp. IT6	0	Verrucomicrobiota	PF00753.30;PF10996.11;PF07521.15	Lactamase_B;Beta-Casp;RMMBL	COG1236@1|root,COG1236@2|Bacteria,46SQ0@74201|Verrucomicrobia,37FVJ@326457|unclassified Verrucomicrobia	74201|Verrucomicrobia	J	Beta-Casp domain	-	-	-	-	-	-	-	-	-	-	-	-	Beta-Casp,Lactamase_B,RMMBL	.	.	.	.	.	.	.	.	.	7408	10523	12445	12544	2672	4368	1474	3164	1249	421.98	493.741	605.537	689.509	167.219	179.33	146.753	194.533	131.193
	1462	IT6_01501	NZ_CP065957.1	CDS	1625638	1626651	1013	.	+	0	adhT	1.1.1.1	.	Alcohol dehydrogenase	MKAVLLTSPSALEAKPLKIASVGDPHPMDDEVLVKIEACGVCRSNLHMIEGDWMERGIPAKLPIIPGHEIVGRVVEIGNRVSHFRKGDRVGLQPLWSTCGRCSYCWTGKEELCQLKEITGETVDGGYAEYVIGKEDHLYLVPEAIPAVEAAPLFCPGITAYHAIKKAGDIMGKRVAIFGIGGVGHMALQFARIAGATTIAISRNPEHLRVAKDLGADECINGNDKSSLEKLKKEQAIDCGIVFAPSSAVAQLAMSLVKAGGKVIVGVQVELGSFSFVEEKVVLGTVIGPREEMKEVLQLAAEGKIKPICQGFSLEDAPEALMKLKKGEIVMRAVLVV	ATGAAAGCTGTATTGTTAACCAGTCCTTCAGCCTTAGAAGCGAAGCCATTGAAGATAGCCAGTGTTGGCGATCCTCATCCCATGGATGACGAAGTGTTGGTTAAAATTGAAGCCTGTGGGGTCTGCCGATCTAATCTTCATATGATTGAAGGCGATTGGATGGAAAGAGGCATACCTGCAAAACTTCCTATTATTCCCGGACATGAAATTGTAGGTAGGGTGGTAGAAATAGGAAACCGGGTTAGCCATTTTAGGAAAGGAGATCGAGTAGGGCTTCAACCTCTCTGGTCTACATGTGGTAGATGCTCCTATTGTTGGACGGGAAAAGAGGAATTGTGTCAGCTAAAGGAAATCACCGGGGAAACAGTTGATGGCGGTTATGCAGAGTATGTAATTGGCAAAGAAGATCATTTATACCTTGTTCCTGAAGCAATTCCTGCCGTAGAAGCTGCTCCCTTATTCTGTCCAGGAATTACCGCTTATCATGCCATAAAAAAGGCAGGAGATATAATGGGTAAACGTGTAGCCATTTTTGGTATTGGAGGGGTTGGTCATATGGCTCTGCAGTTTGCTCGCATTGCGGGAGCCACAACCATTGCTATCTCTAGAAATCCAGAGCACTTGAGAGTGGCAAAGGATTTAGGAGCTGATGAGTGTATAAATGGAAATGATAAAAGCTCTTTGGAAAAATTAAAAAAAGAACAAGCGATTGATTGTGGGATTGTTTTTGCCCCTTCCAGTGCAGTGGCACAATTGGCTATGTCTTTAGTCAAAGCTGGTGGAAAGGTTATTGTGGGGGTTCAGGTTGAGTTGGGAAGCTTTTCTTTTGTCGAGGAAAAAGTGGTATTAGGGACAGTGATTGGTCCTAGAGAAGAAATGAAAGAAGTCCTGCAACTAGCGGCAGAGGGGAAAATCAAGCCAATATGTCAAGGCTTTTCTCTTGAGGATGCCCCTGAAGCTTTGATGAAGCTAAAGAAAGGGGAAATCGTCATGCGGGCTGTTCTTGTAGTATAA	WP_206825862.1	100	337	0	0	1	337	1	337	9.21e-241	665	WP_206825862.1 alcohol dehydrogenase catalytic domain-containing protein [Methylacidiphilum sp. IT6]	2795386	Methylacidiphilum sp. IT6	0	Verrucomicrobiota	PF08240.15;PF00107.29	ADH_N;ADH_zinc_N	COG1064@1|root,COG1064@2|Bacteria,46VKT@74201|Verrucomicrobia,37H8I@326457|unclassified Verrucomicrobia	74201|Verrucomicrobia	C	Zinc-binding dehydrogenase	-	-	1.1.1.1	ko:K13953	ko00010,ko00071,ko00350,ko00625,ko00626,ko00830,ko00980,ko00982,ko01100,ko01110,ko01120,ko01130,ko01220,map00010,map00071,map00350,map00625,map00626,map00830,map00980,map00982,map01100,map01110,map01120,map01130,map01220	-	R00623,R00754,R02124,R04880,R05233,R05234,R06917,R06927,R07105,R08281,R08306,R08310	RC00050,RC00087,RC00088,RC00099,RC00116,RC00649,RC01734,RC02273	ko00000,ko00001,ko01000	-	-	-	ADH_N,ADH_zinc_N	.	.	.	.	.	.	.	.	.	1712	3128	2558	2241	4251	7640	3049	4715	2869	132.177	198.924	168.697	166.958	360.58	425.133	411.443	392.915	408.451
	1463	IT6_01502	NZ_CP065957.1	CDS	1626670	1627476	806	.	-	0	.	5.4.99.-	COG0564	putative RNA pseudouridine synthase	MNFYEPSYPPRIIFENEDFLILDKPPFFLSHPTYKKKNPSILEWLQNQHPHVSFRLIHRLDRETSGLLLVAKNEAVASYFGRQMEKRLIQKGYLAICWGELKVDFLKIEAPIGYMGGSNGNSIVIRQGIVAHGANSISEVYPIGYGGGYSLLWIKPITGKLHQIRVHLSTIKHPLVGDKLYGPNPLFFLEFTKWGWTEEMRKVLLLPRHALHAATLSFFWKGNKQQFFSPLPEDLEKFLRNTKNFIEIKNPMLQKNSWEMTHILKKFY	ATGAATTTTTATGAGCCTTCCTATCCCCCACGGATCATATTTGAAAATGAGGATTTTCTCATCCTAGACAAACCCCCCTTTTTCCTTTCCCATCCCACATACAAAAAGAAAAATCCAAGTATCTTGGAATGGTTGCAAAATCAGCATCCCCATGTCTCCTTCAGACTCATCCATAGATTAGACCGTGAAACAAGTGGACTTTTACTCGTAGCTAAAAATGAGGCTGTTGCCTCTTATTTTGGACGGCAGATGGAAAAAAGGCTTATTCAAAAGGGATACCTAGCGATCTGCTGGGGTGAGCTCAAGGTTGATTTCTTGAAAATAGAAGCTCCTATCGGCTACATGGGCGGATCGAATGGAAATTCAATCGTTATTCGTCAAGGAATAGTTGCTCATGGGGCTAACTCCATATCAGAAGTTTATCCCATCGGGTATGGAGGAGGATATAGTTTGTTATGGATAAAACCGATTACGGGAAAGCTTCATCAGATTAGGGTCCATCTTTCCACAATCAAACATCCTCTGGTAGGAGATAAACTCTATGGACCTAACCCTTTATTTTTTCTAGAATTCACAAAATGGGGTTGGACAGAAGAAATGAGAAAAGTATTGCTCCTACCCCGACATGCTTTACATGCTGCCACCCTTTCTTTCTTTTGGAAGGGAAATAAACAGCAATTCTTTTCCCCCCTTCCCGAAGATCTTGAAAAATTCTTAAGGAATACCAAGAACTTTATCGAGATAAAAAACCCTATGCTGCAAAAAAATAGCTGGGAGATGACACATATCTTGAAAAAATTTTACTAA	WP_134439035.1	100	268	0	0	1	268	1	268	1.03e-200	558	WP_134439035.1 MULTISPECIES: RluA family pseudouridine synthase [unclassified Methylacidiphilum]	1847729;2628272;2795386	Methylacidiphilum sp. Phi0unclassified Methylacidiphilum0Methylacidiphilum sp. IT6	0	Verrucomicrobiota	PF00849.25	PseudoU_synth_2	COG0564@1|root,COG0564@2|Bacteria,46V2B@74201|Verrucomicrobia,37FVA@326457|unclassified Verrucomicrobia	74201|Verrucomicrobia	J	RNA pseudouridylate synthase	-	-	5.4.99.23	ko:K06180	-	-	-	-	ko00000,ko01000,ko03009	-	-	-	PseudoU_synth_2	.	.	.	.	.	.	.	.	.	1579	1774	2030	1917	396	689	269	506	272	153.218	141.791	168.259	179.499	42.2163	48.1865	45.6225	52.9958	48.6691
	1464	IT6_01503	NZ_CP065957.1	CDS	1627767	1628123	356	.	-	0	.	.	.	hypothetical protein	MKKIAFSLICSLLVSFNPFFSTYAQEEKTVIKGKVLDMVCYIDHGAEGEKHLKCAKTCIGSGLPVGLKGEDGKLYLIVGEHKPINQQLVSKAQQTITVKGKVVSKDGFNLIENAEIVE	ATGAAAAAAATTGCTTTTTCCCTTATTTGCTCACTTTTGGTATCCTTCAATCCTTTCTTTTCTACCTATGCACAGGAAGAGAAGACCGTTATCAAAGGAAAAGTACTAGATATGGTTTGTTATATTGATCATGGGGCCGAAGGAGAAAAACATTTAAAGTGTGCAAAAACCTGTATCGGTTCTGGATTGCCTGTGGGATTAAAGGGAGAAGATGGAAAACTCTACTTGATTGTAGGAGAACACAAGCCCATAAACCAGCAATTGGTTTCTAAAGCTCAACAAACTATTACTGTCAAAGGCAAAGTAGTCAGTAAAGACGGGTTTAACTTAATAGAAAATGCCGAGATAGTTGAGTAA	WP_134439034.1	100	118	0	0	1	118	1	118	2.92e-79	239	WP_134439034.1 MULTISPECIES: hypothetical protein [unclassified Methylacidiphilum]	1847729;2628272;2795386	Methylacidiphilum sp. Phi0unclassified Methylacidiphilum0Methylacidiphilum sp. IT6	0	Verrucomicrobiota	.	.	2CK2Q@1|root,30XDX@2|Bacteria,46X4H@74201|Verrucomicrobia,37HA6@326457|unclassified Verrucomicrobia	74201|Verrucomicrobia	-	-	-	-	-	-	-	-	-	-	-	-	-	-	-	hypothetical protein	SP	0.000226	0.999119	0.000176	0.000171	0.000161	0.000146	CS pos: 24-25. Pr: 0.9761	4828	7574	4887	3725	118	199	93	223	99	1060.67	1370.58	917.083	789.679	28.4808	31.5097	35.7104	52.8788	40.1055
	1465	IT6_01504	NZ_CP065957.1	CDS	1628952	1630232	1280	.	-	0	.	.	.	IS200/IS605 family transposase ISAba30	MLIRQAFKYELMPNGQQERQMCRFAGSCRFVYNRALALQKERHERGEKKLGYAGLCKLLTEWRNSAETAWLKDAPVHPLQQSLKDLERAYANFFAKWAGFPRFRKKGMSDSFRYPDPKQIKLEQHNNRIFLPKLGWLRYRNSRELLGVVKNVTVSQSCGKWYVSIQAEREVEQIVPQGGTVGIDMGIARFATLSDGTFYAPLHSFRRHEQRLGKAQQSLSRRVRFSNNWRKAKARVGRIHARIANVRRDYLHKTSTAISKNHAVVFVEDLQVRNMSGSAAGTVEAPGRNVRAMSGLNKSILDQGWFEFGRQLDYKLAWRGGRLITVPPQNTSRACPCCGHVSADNRQTQAWFACVECGFEDNADVVGAINILSCGMQMLRDEGQGTLHACSGMAQAVSPDGLWIEPRWRSEAGTHRSDPGEAPCHP	ATGCTTATCCGCCAAGCCTTCAAGTACGAATTGATGCCAAACGGCCAGCAAGAGCGGCAAATGTGCCGCTTCGCTGGCTCATGCCGGTTCGTTTACAACAGGGCGCTGGCGTTGCAGAAGGAGCGCCACGAGCGAGGCGAGAAAAAACTTGGCTACGCTGGGTTGTGCAAGCTGCTCACCGAGTGGCGCAACAGCGCGGAAACGGCATGGCTCAAGGACGCTCCGGTGCATCCCTTGCAACAATCCCTCAAAGACCTGGAGCGAGCCTACGCCAACTTCTTTGCCAAGTGGGCTGGTTTCCCACGCTTCAGGAAGAAAGGCATGTCGGATAGCTTCCGCTATCCCGACCCGAAGCAGATCAAGCTGGAGCAGCACAACAACCGCATCTTTCTGCCCAAGCTCGGTTGGCTGCGCTACCGCAACAGCCGGGAGCTGCTCGGTGTAGTCAAGAACGTCACCGTAAGCCAGTCATGCGGTAAGTGGTACGTGAGCATCCAGGCCGAGCGGGAGGTGGAGCAGATCGTCCCGCAAGGAGGTACGGTTGGCATCGACATGGGGATCGCCCGCTTCGCTACGCTCTCGGATGGCACGTTCTACGCCCCGCTCCACAGCTTCAGGCGGCATGAGCAACGCTTGGGCAAGGCGCAGCAGTCATTGAGCCGCAGGGTCAGATTCAGCAACAACTGGAGGAAGGCAAAAGCAAGAGTTGGGCGCATCCACGCACGCATCGCCAATGTCCGCCGCGACTACCTGCATAAGACCTCGACAGCGATCAGCAAAAACCACGCTGTAGTCTTCGTCGAGGACTTGCAGGTACGGAACATGTCCGGGTCGGCGGCGGGCACTGTCGAGGCTCCAGGCCGAAACGTTCGGGCCATGTCCGGCCTGAACAAGTCGATCCTGGATCAAGGTTGGTTCGAGTTCGGTCGCCAACTGGACTACAAGCTGGCATGGCGGGGCGGCCGGCTGATCACCGTGCCGCCGCAGAATACGAGCCGCGCCTGCCCGTGCTGCGGACACGTTTCGGCGGACAACCGCCAGACGCAGGCCTGGTTTGCGTGTGTGGAATGTGGTTTCGAGGACAACGCCGATGTGGTCGGTGCAATCAACATCCTCTCTTGTGGGATGCAAATGTTGCGGGACGAAGGGCAGGGCACGCTGCACGCTTGCAGCGGGATGGCGCAAGCCGTCAGCCCGGATGGCCTGTGGATCGAACCGCGCTGGCGGTCGGAAGCAGGAACCCACCGAAGCGACCCAGGAGAGGCGCCATGCCACCCCTGA	WP_206825866.1	100	426	0	0	1	426	1	426	0	875	WP_206825866.1 RNA-guided endonuclease TnpB family protein [Methylacidiphilum sp. IT6]	2795386	Methylacidiphilum sp. IT6	0	Verrucomicrobiota	PF12323.11;PF01385.22;PF07282.14	HTH_OrfB_IS605;OrfB_IS605;OrfB_Zn_ribbon	COG0675@1|root,COG0675@2|Bacteria	2|Bacteria	L	Transposase, IS605 OrfB family	insQ	-	-	ko:K07496	-	-	-	-	ko00000	-	-	-	HTH_OrfB_IS605,OrfB_IS605,OrfB_Zn_ribbon	.	.	.	.	.	.	.	.	.	51060	67092	52714	37079	21532	22650	18841	16697	20502	3119.84	3376.69	2751.26	2186.21	1445.42	997.469	2012.13	1101.17	2309.97
	1466	IT6_01505	NZ_CP065957.1	CDS	1630199	1630450	251	.	-	0	.	.	.	hypothetical protein	MDVIVLAVHFDELRLKVGTDLGEDRAQPVDGVVVEHFAAVFRHEDQMEVHLEDTVPSMSYILILRHRLSIMFPCLSAKPSSTN	ATGGACGTGATCGTCCTCGCCGTCCATTTCGACGAGTTGCGCCTCAAAGTCGGCACAGACCTTGGCGAAGATCGTGCGCAGCCGGTTGATGGCGTCGTCGTCGAACACTTTGCGGCGGTATTTCGTCACGAAGACCAAATGGAGGTGCATCTTGAAGACACAGTGCCGTCCATGTCTTATATCTTGATTTTGCGCCATAGGCTAAGTATAATGTTTCCATGCTTATCCGCCAAGCCTTCAAGTACGAATTGA	AKX54542.1	65.7	67	23	0	1	67	1	67	1.79e-23	95.1	AKX54542.1 hypothetical protein AKN90_01545 [Thiopseudomonas alkaliphila]	1697053	Thiopseudomonas alkaliphila	0	Pseudomonadota	.	.	2A9F9@1|root,30YKR@2|Bacteria,1PKHE@1224|Proteobacteria,2W8U3@28216|Betaproteobacteria,4PS2D@995019|Sutterellaceae	28216|Betaproteobacteria	-	-	-	-	-	-	-	-	-	-	-	-	-	-	-	.	.	.	.	.	.	.	.	.	460	460	472	351	370	345	165	285	176	143.333	118.063	125.627	105.538	126.662	77.4795	89.8611	95.8512	101.125
	1467	IT6_01506	NZ_CP065957.1	CDS	1630549	1630746	197	.	-	0	.	.	.	hypothetical protein	MNDQVRGLAPPLGAGKDSAEGVAVLGSSVASAAALVYWRTMEIGAPPQDEAKYDGDHSTPRQYQL	ATGAATGACCAAGTGCGCGGGCTTGCCCCGCCGCTTGGGGCGGGGAAGGATAGCGCGGAGGGCGTAGCCGTCCTTGGTTCCAGTGTGGCGTCTGCAGCTGCTCTGGTGTACTGGCGCACGATGGAAATCGGCGCGCCCCCGCAGGATGAGGCGAAGTACGACGGCGACCACAGCACACCGCGCCAGTACCAGCTCTGA	TFE71562.1	84.6	52	8	0	1	52	20	71	5.75e-20	85.5	TFE71562.1 hypothetical protein A7Q10_04515 [Methylacidiphilum sp. Phi]	1847729	Methylacidiphilum sp. Phi	0	Verrucomicrobiota	.	.	.	.	.	.	.	.	.	.	.	.	.	.	.	.	.	.	.	.	.	.	.	.	.	.	.	.	3384	3103	3150	2595	1538	1440	580	1225	528	1343.46	1014.72	1068.22	994.135	670.826	412.038	402.461	524.924	386.533
	1468	IT6_01507	NZ_CP065957.1	CDS	1630875	1632896	2021	.	-	0	yoaA	3.6.4.12	COG1199	putative ATP-dependent DNA helicase YoaA	MSSDGQNSLSNGKFNDPRKQDGASLISSFFSPAGPLSQAAHYEYRPQQKQMAEEIYSSLEKKQHLVIEAPTGTGKSLAYLVSSLFYCKNFSQRGVISTHTLNLQDQLLHKDIPLLKKMLAKDFSVVLLKGRQNYICPKRLEKVMRHGSDLFPSHETTDILNVYNWSLRTKTGDIEELDPLPSLQLWSQICSEPGLCNCKSCAHNPRCFYQRFREKSSQSDLTIVNHAFYFSLLGRNVDPEFQKEIGTPFGESFVVFDEAHTLEKIASSQLGFSVSKYRLQNLLFRLFNPITHKGLLLFLKNKHLIEKNIIAYEQLRLFFQSIAEIPIQHSVLEQRIINPLPLPNPLPETLDNLVKEISSEIINVQEKEIKEEIENCIEKISLEKRALLDFFEMKIPDHVYWIEITDPPSLNGNVQLLATPLDVGPLLQSLLYEKEISVIMTSATLQVANSFSYFQQHVGLYSRSLSLQSPFDYGKQMKIVIPKNMPDPSQTSPYEQALAYWIERLVRQTGGSALVLFTNRKTLSNMVNVLSQKLTEAGYPLFVQDGKISRHRLLNLFKEARHAVLFGMDSFWQGIDVPGESLRNVIITKLPFSSPDHPQVQAKSEQLEKLGFNPFFHYSLPEAVLKFRQGVGRLIRSKEDRGIIAILDSRILSRSYGKMFLLSIPSAPIETIE	ATGTCTAGCGATGGTCAAAATAGCCTATCCAACGGCAAATTTAATGACCCAAGAAAGCAAGATGGAGCTTCTTTAATCTCTTCTTTTTTTTCTCCCGCTGGTCCCTTGTCTCAAGCAGCTCACTATGAATATCGGCCTCAACAAAAACAAATGGCAGAAGAGATTTACAGTAGCCTTGAAAAAAAACAACACCTGGTTATTGAAGCACCAACAGGTACTGGCAAAAGCTTAGCTTATCTGGTTTCTTCCCTCTTTTACTGTAAGAATTTTTCACAAAGAGGCGTCATTTCGACTCACACTCTTAACTTGCAGGATCAACTCCTTCACAAGGATATTCCTCTATTAAAAAAAATGTTAGCCAAGGACTTCTCTGTCGTGCTCCTTAAGGGACGTCAAAACTACATCTGTCCCAAAAGGCTTGAGAAAGTGATGCGACATGGCTCGGACCTTTTCCCCTCTCATGAAACAACGGACATCCTGAATGTATACAATTGGTCACTAAGAACCAAAACGGGAGACATTGAAGAACTTGATCCTCTTCCTTCGTTGCAGCTCTGGAGTCAAATATGTTCAGAACCTGGATTATGTAACTGCAAAAGCTGTGCACATAACCCCCGTTGTTTTTACCAAAGATTTAGAGAGAAAAGTAGTCAGTCGGACTTGACCATAGTTAACCATGCCTTTTATTTTTCTCTTCTTGGAAGAAATGTTGATCCCGAGTTTCAAAAAGAAATTGGAACTCCTTTTGGTGAAAGTTTTGTGGTCTTTGACGAGGCCCACACTCTTGAAAAAATAGCTTCAAGCCAGCTTGGATTTTCTGTTTCTAAGTACCGGTTGCAGAACCTTCTTTTCCGCCTATTTAATCCGATTACCCACAAAGGACTACTTCTTTTCCTAAAAAACAAACACCTGATAGAAAAAAATATAATAGCTTATGAACAGCTTCGCTTGTTTTTCCAGTCCATTGCTGAAATCCCTATTCAACATTCTGTTTTGGAACAAAGAATTATTAACCCTTTGCCCCTACCCAACCCTCTGCCCGAAACCTTAGACAATCTTGTAAAAGAAATATCTTCAGAAATCATAAACGTCCAAGAAAAAGAGATCAAAGAGGAGATAGAAAACTGTATCGAAAAAATTTCGCTTGAAAAGCGCGCTCTTCTTGACTTTTTTGAAATGAAAATTCCAGATCATGTTTATTGGATAGAAATTACTGATCCTCCCAGTCTTAATGGGAATGTTCAGCTTCTGGCCACGCCCTTGGATGTAGGACCTCTTCTTCAATCCTTGCTTTACGAAAAAGAGATTTCGGTAATCATGACTAGTGCTACCTTACAAGTTGCAAATAGTTTTTCCTATTTTCAGCAGCATGTTGGTCTCTATAGCCGTTCTCTTTCCCTGCAGTCGCCTTTTGATTACGGCAAGCAGATGAAAATTGTTATTCCTAAAAATATGCCTGATCCTTCGCAAACCTCTCCCTATGAACAAGCTCTTGCTTATTGGATAGAGAGATTAGTAAGACAAACTGGAGGATCTGCTCTTGTCCTTTTTACAAACCGCAAAACCTTGTCAAATATGGTGAATGTGCTCAGTCAAAAGCTCACCGAAGCAGGTTATCCTCTTTTTGTTCAAGATGGAAAAATATCTCGCCACAGGCTTTTGAATCTTTTCAAAGAAGCTAGGCATGCCGTACTGTTTGGAATGGATAGTTTCTGGCAAGGTATCGATGTCCCTGGAGAGTCTTTAAGAAATGTGATTATCACGAAACTGCCCTTCTCTTCTCCAGATCATCCTCAAGTCCAAGCTAAAAGTGAACAATTAGAAAAATTGGGTTTTAATCCTTTTTTTCATTACTCCCTTCCCGAAGCCGTTTTAAAATTCAGGCAAGGAGTAGGTAGATTAATTAGAAGTAAAGAAGATAGGGGAATTATAGCTATTCTCGATTCAAGAATACTCTCTAGATCTTATGGAAAAATGTTTCTTCTTTCTATTCCCTCTGCACCCATTGAAACCATTGAATAA	WP_206825868.1	100	673	0	0	1	673	1	673	0	1323	WP_206825868.1 helicase C-terminal domain-containing protein [Methylacidiphilum sp. IT6]	2795386	Methylacidiphilum sp. IT6	0	Verrucomicrobiota	PF04851.18;PF13307.9	ResIII;Helicase_C_2	COG1199@1|root,COG1199@2|Bacteria,46SCS@74201|Verrucomicrobia,37FZT@326457|unclassified Verrucomicrobia	74201|Verrucomicrobia	L	HELICc2	dinG	-	3.6.4.12	ko:K03722	-	-	-	-	ko00000,ko01000,ko03400	-	-	-	DEAD,DEAD_2,Helicase_C_2,ResIII	.	.	.	.	.	.	.	.	.	4228	3893	5572	5759	1082	1916	679	1340	692	163.618	124.093	184.188	215.058	46.0024	53.4405	45.9267	55.9712	49.3809
	1469	IT6_01508	NZ_CP065957.1	CDS	1632965	1634206	1241	.	-	0	dapL	2.6.1.83	COG0436	LL-diaminopimelate aminotransferase	MNNDYIQSLFAQRIGGSSFGETTQIYKFEKIKRAKRSAKEKNPHIELLDFGVGEPDEPATAETVMVLAKEAAKAENRFYADNGGQLLKEAAARYMKRICGVEVDPQSEIIHSIGIKAALSILPAALIDPGDYVLMTVPGYPVFGTHAQYYGGKVYNLPLKKENQFLPDLYSVPQNILSKTKVLVLNYPNNPTGAVASRGFFEDVVDFALKHRIVVIHDFAYAGLVFEGKPLSFLSIPGAKEVGIELHSASKNFNMTGWRCGFVVGNPKLIKAYGYVKDHTDSGQFLAIQHAYAYCLDHSEITERIAQKYSRRMDLMVETLRNIGFKATKPKASFFLYTEAPKSVNSKGKNITFRNAEDCTQWLIQEKLISTVPWDDAGPFLRWSVTYSAKNEQEEKEIMEKLKTRLSDCHWEW	ATGAATAACGATTACATTCAGTCTCTTTTTGCTCAACGAATCGGGGGGAGTTCTTTTGGAGAGACAACCCAAATATACAAATTCGAAAAAATCAAGAGAGCCAAGCGCTCGGCAAAAGAAAAAAATCCTCATATTGAACTTCTCGATTTTGGAGTGGGAGAACCCGATGAACCCGCTACTGCTGAAACAGTAATGGTTCTAGCCAAGGAAGCAGCAAAAGCCGAAAACCGTTTTTATGCGGATAATGGAGGTCAACTTCTCAAAGAAGCAGCGGCCAGATACATGAAAAGAATTTGTGGAGTTGAGGTCGATCCACAATCCGAAATTATTCATTCGATTGGGATTAAAGCTGCCTTATCCATTCTTCCTGCTGCTCTGATCGACCCTGGGGATTACGTGCTCATGACCGTGCCCGGTTATCCGGTATTTGGCACTCATGCCCAGTACTATGGAGGCAAAGTTTATAACCTTCCTCTGAAAAAAGAAAACCAGTTTTTACCTGATCTTTATTCGGTTCCCCAAAACATTCTTTCTAAGACTAAGGTCTTGGTTCTTAATTATCCCAATAACCCTACAGGGGCAGTAGCCAGCAGGGGATTTTTTGAAGATGTTGTTGATTTTGCTTTAAAGCATAGAATCGTTGTCATTCACGACTTTGCTTATGCTGGACTTGTTTTCGAAGGCAAGCCACTTAGCTTTTTATCAATACCTGGAGCAAAAGAAGTGGGGATTGAACTCCATTCAGCAAGCAAAAATTTCAACATGACGGGATGGCGCTGTGGTTTTGTCGTTGGCAATCCCAAGCTCATCAAAGCTTATGGGTATGTCAAGGATCATACGGATTCAGGGCAATTTCTTGCCATCCAACATGCTTATGCCTATTGTCTGGATCACAGCGAAATCACTGAAAGGATCGCTCAAAAATATTCCCGGAGAATGGATCTGATGGTTGAAACTCTCCGTAACATTGGCTTCAAGGCAACAAAACCTAAAGCTTCCTTTTTCCTCTATACCGAAGCCCCAAAATCAGTAAACTCCAAGGGAAAAAACATCACTTTTCGTAATGCCGAAGATTGCACCCAATGGTTAATCCAGGAAAAACTTATTTCAACCGTACCTTGGGATGATGCAGGGCCTTTCTTAAGATGGAGCGTAACCTACAGCGCAAAAAACGAGCAAGAAGAAAAAGAGATCATGGAAAAACTCAAAACAAGGCTATCTGACTGTCATTGGGAATGGTAA	WP_134439506.1	100	413	0	0	1	413	1	413	9.94e-304	831	WP_134439506.1 MULTISPECIES: LL-diaminopimelate aminotransferase [unclassified Methylacidiphilum]	1847729;2628272;2795386	Methylacidiphilum sp. Phi0unclassified Methylacidiphilum0Methylacidiphilum sp. IT6	0	Verrucomicrobiota	PF00155.24	Aminotran_1_2	COG0436@1|root,COG0436@2|Bacteria,46UI6@74201|Verrucomicrobia,37G5M@326457|unclassified Verrucomicrobia	74201|Verrucomicrobia	E	Aminotransferase class I and II	-	-	2.6.1.83	ko:K10206	ko00300,ko01100,ko01110,ko01130,ko01230,map00300,map01100,map01110,map01130,map01230	M00527	R07613	RC00006,RC01847	ko00000,ko00001,ko00002,ko01000,ko01007	-	-	-	Aminotran_1_2	.	.	.	.	.	.	.	.	.	9924	11709	13356	11401	2549	4855	1830	3149	1803	625.427	607.825	718.987	693.339	176.489	220.525	201.577	214.204	209.529
	1470	IT6_01509	NZ_CP065957.1	CDS	1634302	1634670	368	.	-	0	.	.	.	hypothetical protein	MNMAGLILLGLVSGFASGCFGIGGGAVIVPALILFFGVPYHIAVGTSLALIIPIALAGSTLNGLLQKIDWTIFGTILIFGVIGAIIGVIFIQKIPATLAKKLLSIFLFYAAYRLWFGTAGKI	ATGAATATGGCAGGTTTAATTTTACTTGGCTTGGTCTCTGGCTTTGCAAGCGGCTGTTTTGGGATTGGTGGCGGAGCTGTTATCGTACCCGCTCTTATTCTTTTTTTTGGCGTGCCTTATCACATAGCTGTGGGGACATCACTGGCTTTAATCATTCCTATTGCCTTAGCGGGAAGTACTCTTAATGGATTATTACAAAAGATTGATTGGACTATTTTTGGAACCATTCTCATTTTTGGTGTTATTGGAGCCATTATTGGAGTTATATTCATCCAAAAAATACCAGCAACTCTTGCCAAAAAACTCTTGTCTATCTTCCTATTTTATGCCGCCTATCGGCTTTGGTTCGGGACAGCCGGAAAGATTTAA	WP_134439507.1	100	122	0	0	1	122	1	122	1.04e-74	228	WP_134439507.1 MULTISPECIES: sulfite exporter TauE/SafE family protein [unclassified Methylacidiphilum]	1847729;2628272;2795386	Methylacidiphilum sp. Phi0unclassified Methylacidiphilum0Methylacidiphilum sp. IT6	0	Verrucomicrobiota	PF01925.22	TauE	COG0730@1|root,COG0730@2|Bacteria,46ZCZ@74201|Verrucomicrobia,37GUW@326457|unclassified Verrucomicrobia	74201|Verrucomicrobia	S	Sulfite exporter TauE/SafE	-	-	-	ko:K07090	-	-	-	-	ko00000	-	-	-	TauE	hypothetical protein	LIPO	0.431312	0.017724	0.550132	0.000166	7.3e-05	0.000579	CS pos: 18-19. Pr: 0.4985	948	1071	1128	924	409	809	288	487	318	201.476	187.487	204.775	189.495	95.4982	123.92	106.981	111.714	124.623
	1471	IT6_01510	NZ_CP065957.1	CDS	1634667	1635458	791	.	-	0	.	.	.	hypothetical protein	MVLKKQSSFLLNIFFCFSWFLFYRHAFCYPDIHSLVQHIANESEKMARLIHNCSFKEDVHLEKLDHKWNPYSTTDIHFFIGPGGSPLNLEKYPLKERKLIISEARVAREAIETLFSLHQAVHRFNLKLVGEESSPDGQSYYIIDFVPRKNIPYRTRMEKVCNFLSGRLKVHKKDFSVCEARVNLTEPVDLFWFLARLEKLSFFYVSQSLPEGNFPGIIDFLYHLTLPFKSIKEHEMIKISEYHMLQQHLTTTSNNEKLKKDGL	ATGGTTCTTAAAAAACAATCAAGCTTCCTTCTAAATATCTTTTTCTGTTTTTCTTGGTTTTTGTTCTATAGGCATGCTTTTTGTTATCCTGATATCCATTCTCTCGTTCAGCATATTGCCAATGAATCTGAAAAAATGGCCCGCCTTATTCATAACTGTTCTTTTAAAGAAGATGTTCACTTGGAAAAGCTGGATCACAAATGGAATCCTTATTCAACAACAGATATCCATTTTTTTATAGGTCCCGGGGGTAGTCCTCTGAATTTAGAGAAATATCCACTCAAAGAAAGAAAATTGATTATTTCCGAAGCTCGAGTTGCCCGTGAAGCCATAGAGACTCTTTTTTCCTTGCATCAGGCCGTTCATCGGTTCAACCTCAAACTTGTTGGAGAAGAATCGTCCCCTGATGGACAATCCTATTATATTATAGATTTTGTTCCTAGAAAAAATATCCCTTACCGGACTCGCATGGAAAAGGTCTGTAACTTCCTTTCAGGCAGGCTTAAGGTTCATAAGAAAGATTTTTCGGTTTGTGAGGCCAGGGTAAATTTGACTGAACCTGTTGATCTGTTCTGGTTTCTTGCACGGTTAGAAAAACTTTCATTTTTTTACGTTTCCCAGAGCCTTCCCGAAGGTAATTTTCCTGGGATAATTGATTTTCTTTATCATTTGACTCTACCCTTTAAAAGCATAAAGGAGCATGAAATGATAAAGATTTCAGAATATCATATGCTTCAACAACATCTGACCACAACCTCTAACAATGAAAAGCTAAAAAAGGACGGATTATGA	WP_206825870.1	100	263	0	0	1	263	1	263	5.95e-193	538	WP_206825870.1 hypothetical protein [Methylacidiphilum sp. IT6]	2795386	Methylacidiphilum sp. IT6	0	Verrucomicrobiota	.	.	2BFNB@1|root,31B6P@2|Bacteria,46Z2E@74201|Verrucomicrobia,37H4G@326457|unclassified Verrucomicrobia	74201|Verrucomicrobia	-	-	-	-	-	-	-	-	-	-	-	-	-	-	-	.	.	.	.	.	.	.	.	.	2127	1650	2600	2784	580	873	298	689	372	210.307	134.381	219.59	265.624	63.0045	62.2127	51.4993	73.5308	67.8243
	1472	IT6_01511	NZ_CP065957.1	CDS	1635541	1636329	788	.	-	0	ymdB_2	3.1.4.16	COG1692	2'%2C3'-cyclic-nucleotide 2'-phosphodiesterase	MKVVFFGDVVGEVGREALRLSIPKIRSFYQPDFILANGENAAGGNGITPKITYEFLRLGIDVITLGDHAWDQKEIISFIQDEPRLLRPINYPPGTPGEGYIIVKGNGKKLAVVCAMGRTFMLPQTENPFLICKKIVTELKKETPCIFVDFHAEATSEKIAFGRYLDGEVSAVVGTHTHVQTADETIFPGGTAYITDVGFCGAHNSVIGREIAPIIHRYTTLLPTKFILATENPRTDGIFVEIDEESGKAKKIERIQLSLSLS	TTGAAAGTTGTATTTTTTGGTGATGTTGTCGGAGAAGTAGGAAGAGAAGCTTTAAGACTGTCTATTCCAAAAATTAGGTCGTTTTATCAACCTGATTTCATCTTGGCAAATGGAGAAAATGCAGCTGGAGGAAATGGTATAACTCCAAAAATTACCTATGAATTTCTCAGGCTTGGTATTGATGTGATTACTCTTGGGGATCATGCCTGGGATCAAAAAGAGATCATTTCTTTCATTCAAGATGAACCAAGACTACTACGTCCTATCAATTATCCCCCTGGAACTCCTGGAGAAGGTTATATTATTGTCAAGGGAAACGGCAAAAAACTAGCTGTAGTCTGCGCAATGGGTAGGACATTTATGTTACCTCAAACAGAAAACCCTTTTCTTATATGTAAAAAAATAGTTACCGAGTTAAAAAAAGAAACACCTTGTATTTTTGTTGATTTTCATGCGGAAGCAACTTCAGAGAAAATAGCTTTTGGCAGATATCTTGACGGAGAGGTTTCTGCTGTTGTGGGAACTCATACTCATGTCCAAACTGCTGATGAAACCATTTTCCCTGGAGGCACAGCTTACATCACCGATGTAGGCTTTTGTGGAGCTCATAATTCAGTTATCGGAAGAGAAATTGCTCCAATCATTCATCGTTACACCACTTTATTACCCACAAAATTCATCTTAGCCACGGAAAATCCAAGGACTGATGGTATATTTGTTGAAATCGATGAGGAAAGTGGAAAAGCAAAAAAAATTGAAAGAATACAGCTCTCTTTGTCTTTGTCTTAA	WP_206825872.1	100	262	0	0	1	262	1	262	1.52e-190	532	WP_206825872.1 TIGR00282 family metallophosphoesterase [Methylacidiphilum sp. IT6]	2795386	Methylacidiphilum sp. IT6	0	Verrucomicrobiota	PF13277.9	YmdB	COG1692@1|root,COG1692@2|Bacteria,46SQ2@74201|Verrucomicrobia,37G46@326457|unclassified Verrucomicrobia	74201|Verrucomicrobia	S	YmdB-like protein	-	-	-	ko:K09769	-	-	-	-	ko00000	-	-	-	YmdB	.	.	.	.	.	.	.	.	.	12487	11739	14446	13310	10319	17501	6652	12241	7334	1239.35	959.699	1224.72	1274.75	1125.2	1251.92	1153.95	1311.35	1342.25
	1473	IT6_01512	NZ_CP065957.1	CDS	1636472	1636774	302	.	-	0	.	.	.	hypothetical protein	MNRTRLYVGNLPFRISENDLREIFEPYGQVNEINLIVDKMTGQSRGFAFVTMDSSQAAQAAINNLNGTNVSGRQIVVNEAKPREERPHRHRENSGRSRRG	ATGAATAGAACAAGACTCTATGTTGGTAATCTTCCCTTTCGAATTTCCGAAAACGATCTTCGAGAGATCTTTGAACCCTATGGGCAAGTTAACGAGATTAATCTTATCGTGGATAAAATGACCGGACAATCGAGAGGGTTTGCTTTTGTTACAATGGATTCATCTCAAGCCGCCCAAGCAGCTATCAATAATCTTAACGGAACAAATGTTAGCGGCCGGCAAATCGTTGTCAACGAAGCGAAGCCTAGGGAAGAAAGACCTCATAGACACAGAGAAAATTCGGGAAGATCACGTAGAGGATAA	WP_134439509.1	100	100	0	0	1	100	1	100	7.8e-62	193	WP_134439509.1 MULTISPECIES: RNA-binding protein [unclassified Methylacidiphilum]	1847729;2628272;2795386	Methylacidiphilum sp. Phi0unclassified Methylacidiphilum0Methylacidiphilum sp. IT6	0	Verrucomicrobiota	PF00076.25	RRM_1	COG0724@1|root,COG0724@2|Bacteria,46VMU@74201|Verrucomicrobia,37HA9@326457|unclassified Verrucomicrobia	74201|Verrucomicrobia	S	RNA recognition motif. (a.k.a. RRM, RBD, or RNP domain)	-	-	-	-	-	-	-	-	-	-	-	-	RRM_1	.	.	.	.	.	.	.	.	.	131341	103417	106291	88876	207803	246714	95432	219705	102323	34013.8	22060.5	23512.9	22210.2	59124.1	46049.8	43196.5	61412.9	48863.6
	1474	IT6_01513	NZ_CP065957.1	CDS	1636995	1637969	974	.	-	0	fba	4.1.2.13	.	Fructose-bisphosphate aldolase	MIVTAAELFKVAYGRFAVGAYNINNMEQTHGLFRGAIQSQSPFVIQISRGARKYADKRMLEAMIRAAETIYPDAVFVVHLDHGDEATCYDCIDSGFYSSVMIDASHEPFEKNVEITRRVVERAHAKGVSVEAELGMLGGVEEDIKVEEGHACLTDPDQAKEFVQLTGCDSLACAIGTSHGAYKFKGRQSIHFDVLEKIQQRLPGFPLVMHGSSSVPQSEIMRINAAGGKLDPSACGVNDDEYLPAAKLGVTKINIDTDGRLVWTRVHREYFRDHPEDFDFRGPGRVFMTEYANFIASRSEKLGSKNTLSEVRAAILEQRKNKAA	ATGATTGTTACAGCAGCAGAGCTATTTAAAGTTGCTTACGGAAGATTTGCAGTAGGAGCATATAACATCAATAACATGGAACAAACTCATGGTCTTTTCCGTGGAGCTATCCAATCTCAATCACCATTTGTTATTCAAATTTCTCGCGGTGCACGAAAGTATGCAGACAAAAGAATGCTCGAAGCCATGATAAGAGCTGCAGAAACGATTTATCCTGATGCTGTATTTGTTGTTCATCTTGATCATGGAGACGAGGCCACCTGTTATGATTGTATAGATTCCGGTTTCTATAGCTCGGTGATGATCGATGCTTCTCACGAACCTTTCGAAAAGAATGTTGAAATCACACGACGTGTGGTAGAGAGAGCTCATGCTAAAGGGGTAAGCGTAGAAGCAGAACTGGGTATGCTTGGAGGAGTTGAAGAAGATATTAAAGTTGAAGAAGGTCATGCTTGTCTGACTGATCCCGATCAGGCGAAGGAATTTGTTCAACTTACAGGTTGTGATTCTTTAGCCTGTGCGATTGGGACAAGTCACGGTGCTTACAAGTTTAAAGGCAGACAATCGATCCATTTCGATGTTCTTGAAAAAATTCAACAAAGACTGCCTGGTTTTCCTCTTGTCATGCATGGTAGTTCAAGTGTCCCTCAATCCGAAATTATGCGGATCAACGCTGCCGGAGGAAAACTCGATCCCAGTGCTTGTGGGGTTAACGATGATGAATATTTACCTGCTGCAAAACTGGGTGTAACCAAAATAAATATTGATACCGATGGCAGGCTAGTCTGGACCCGCGTTCACAGAGAATATTTCAGGGATCATCCTGAAGATTTCGATTTCCGCGGCCCAGGTAGAGTATTTATGACCGAATACGCCAATTTCATTGCTAGTCGTAGTGAAAAATTAGGATCCAAAAATACTCTATCTGAAGTTAGAGCTGCAATACTGGAACAAAGAAAAAACAAAGCGGCATAA	WP_206825874.1	100	324	0	0	1	324	1	324	8.44e-235	649	WP_206825874.1 ketose-bisphosphate aldolase [Methylacidiphilum sp. IT6]	2795386	Methylacidiphilum sp. IT6	0	Verrucomicrobiota	PF01116.23	F_bP_aldolase	COG0191@1|root,COG0191@2|Bacteria,46TAJ@74201|Verrucomicrobia,37GA3@326457|unclassified Verrucomicrobia	74201|Verrucomicrobia	G	Fructose-bisphosphate aldolase class-II	-	-	4.1.2.13	ko:K01624	ko00010,ko00030,ko00051,ko00680,ko00710,ko01100,ko01110,ko01120,ko01130,ko01200,ko01230,map00010,map00030,map00051,map00680,map00710,map01100,map01110,map01120,map01130,map01200,map01230	M00001,M00003,M00165,M00167,M00344,M00345	R01068,R01070,R01829,R02568	RC00438,RC00439,RC00603,RC00604	ko00000,ko00001,ko00002,ko01000	-	-	-	F_bP_aldolase	.	.	.	.	.	.	.	.	.	18630	18233	17728	14458	6756	12985	4695	6554	3856	1495.95	1205.95	1215.95	1120.27	596.006	751.492	658.928	568.033	570.949
	1475	IT6_01514	NZ_CP065957.1	CDS	1638054	1638914	860	.	+	0	.	.	.	hypothetical protein	MTKLKHTMLRSFQEEKWSKSTLVLAGHGSLYNPDAALPVYINAEKIRRKKLFKNVYETFWKEEPSFHQTLLSIQSPFIYVVPFFLSHGFFTEKVIPAEMELNGAYSKKGEKIIGYCKAIGENPRVADIIIKTVNQTLNFLDKEGYAPEERDLLLVSHGTRKNAQSKMTAYSQLELIRKSNLFRECHVLFLEEEPRISRWKEYVKSRFVFTVPFFISEGDHSYVDVPRLMGLEVKKGLAFSHNPQYIDGFYLCYTKAVGTLDEIDQVVVEQVAQFDECFGILAEMAC	ATGACTAAATTAAAACATACTATGCTAAGGTCTTTTCAAGAAGAAAAATGGTCAAAATCGACCCTTGTTTTAGCTGGTCACGGCTCTTTATATAATCCTGATGCTGCCTTACCTGTCTATATAAATGCTGAAAAAATTAGAAGAAAAAAATTATTCAAAAATGTTTATGAGACTTTCTGGAAAGAAGAACCTTCTTTCCATCAAACCCTTTTATCGATTCAGTCCCCTTTTATTTATGTTGTTCCTTTTTTTTTGAGCCATGGTTTTTTTACTGAAAAAGTGATCCCTGCGGAGATGGAATTAAATGGTGCCTATTCAAAAAAAGGTGAAAAAATAATAGGCTATTGTAAAGCAATAGGTGAAAATCCCAGGGTGGCAGACATTATCATTAAAACCGTCAACCAAACCCTAAATTTCCTGGATAAAGAAGGGTATGCACCAGAGGAAAGGGATCTTTTATTAGTCAGTCATGGAACAAGAAAGAATGCACAATCCAAAATGACGGCATACAGCCAACTTGAACTCATAAGAAAAAGCAATTTGTTTAGAGAATGTCATGTGTTATTCCTGGAAGAAGAACCTCGGATTTCTCGTTGGAAAGAATATGTAAAATCCAGATTTGTTTTTACCGTTCCTTTTTTCATTTCCGAAGGAGATCATTCCTATGTTGATGTCCCTAGACTGATGGGTTTAGAAGTTAAAAAGGGGCTAGCTTTTAGTCATAATCCTCAATATATTGATGGCTTTTATCTTTGTTATACAAAAGCGGTAGGAACACTGGATGAAATAGATCAAGTTGTAGTCGAGCAAGTTGCCCAATTCGATGAATGTTTTGGAATATTGGCAGAGATGGCTTGTTGA	WP_206825876.1	100	279	0	0	8	286	1	279	1.17e-202	564	WP_206825876.1 CbiX/SirB N-terminal domain-containing protein [Methylacidiphilum sp. IT6]	2795386	Methylacidiphilum sp. IT6	0	Verrucomicrobiota	PF01903.20;PF01903.20	CbiX;CbiX	COG2138@1|root,COG2138@2|Bacteria,46SPE@74201|Verrucomicrobia,37GP7@326457|unclassified Verrucomicrobia	74201|Verrucomicrobia	S	CbiX	-	-	4.99.1.3	ko:K03795	ko00860,ko01100,ko01120,map00860,map01100,map01120	-	R05807	RC01012	ko00000,ko00001,ko01000	-	-	-	CbiX	.	.	.	.	.	.	.	.	.	947	727	934	1007	358	701	264	396	276	86.1218	54.4586	72.5546	88.3701	35.7688	45.9474	41.963	38.8708	46.2839
	1476	IT6_01515	NZ_CP065957.1	CDS	1638877	1639470	593	.	+	0	.	.	.	hypothetical protein	MNVLEYWQRWLVENPPPIQVGELQVLEGYWICNRKDSFNDKLVPISSLLDLKLMLRIDSKGLYRPLKGKIGIIQGWKFGPLDTENLFCALEGIYPFALMHWIGYKEKTYVPVPFESTIKRQVGMYKIIARADDSLIDQVVQETCRMQCLRQNLWWIKQPLELAERSSIPLVCLEACPFFLEQCRIKVLQKRQSKMFS	ATGAATGTTTTGGAATATTGGCAGAGATGGCTTGTTGAGAATCCTCCTCCGATACAAGTAGGTGAACTTCAGGTACTGGAAGGATACTGGATTTGCAATCGAAAGGATTCTTTCAATGATAAGTTAGTTCCCATTTCTTCTTTGCTTGATTTGAAACTGATGCTACGCATAGACTCAAAAGGCTTGTACCGACCGTTAAAAGGTAAAATTGGAATTATCCAAGGCTGGAAATTTGGACCTCTTGATACAGAGAATCTTTTTTGTGCCCTAGAGGGGATATACCCTTTTGCTTTAATGCATTGGATCGGTTACAAAGAAAAAACATATGTTCCTGTTCCTTTCGAAAGTACGATCAAAAGGCAAGTGGGCATGTACAAAATCATTGCAAGGGCAGATGATTCATTAATCGATCAGGTTGTACAAGAAACCTGTAGAATGCAATGTCTTCGTCAAAATCTTTGGTGGATAAAACAACCTCTGGAGCTAGCCGAACGTTCTTCAATTCCCTTGGTTTGTCTTGAAGCCTGTCCTTTTTTCTTGGAACAATGCAGGATAAAGGTTCTTCAAAAGAGACAGTCCAAGATGTTTTCTTAG	WP_206825877.1	100	197	0	0	1	197	1	197	9.27e-146	413	WP_206825877.1 DR2241 family protein [Methylacidiphilum sp. IT6]	2795386	Methylacidiphilum sp. IT6	0	Verrucomicrobiota	PF18069.4;PF18009.4	DR2241;Fer4_23	COG2138@1|root,COG2138@2|Bacteria,46W9E@74201|Verrucomicrobia,37GYX@326457|unclassified Verrucomicrobia	74201|Verrucomicrobia	S	Cobalamin (vitamin B12) biosynthesis CbiX protein	-	-	-	-	-	-	-	-	-	-	-	-	-	.	.	.	.	.	.	.	.	.	819	740	969	859	384	719	180	422	260	108.017	80.391	109.165	109.323	55.6412	68.3464	41.4934	60.0737	63.2321
	1477	IT6_01516	NZ_CP065957.1	CDS	1639515	1640801	1286	.	-	0	argA	2.3.1.1	COG0548	Amino-acid acetyltransferase	MNVSDLRGILAYIPQFREKVFVIAIDGAIVACENFSNIVLDLAVLRSVSIKVVLVHGIAHQLKQLSILLNTQLSDTTGIGVTDQKTYELSLMASSNVTFQILEALSTSDLRACATNAIVAHPFGIVGGIDYQLTGRIKKIDVSFIEYLLQKNIIPVIGPIGYDGEGKSYRINSDSVAQFVAESLQAEKLIYLTPYPGILNGEGKLIRELDVSSALEFHKTFSKDMAEPIRSKLEHAIHACKNGVNRVHILDGRMDEALLSEIFSNSGVGTMIYANQYESIRQARRKDIGSILKLIQEPIEADEILPRKGTDIARDLPFYYVFERDNQIVGCIAVYPYPKTSQAELACLSVAKNYENQGIGRKLIRFAEKLSSEQGFKQLFLLSTRAYLYFMQKGGFKEADPSILPLERKLKYEKNGRRSKVLYKSLNG	ATGAACGTATCTGATCTAAGAGGAATCCTAGCCTATATTCCTCAATTTAGGGAAAAGGTTTTTGTCATAGCCATTGATGGAGCCATCGTGGCTTGCGAGAATTTTTCAAATATCGTATTGGATTTAGCTGTCTTGAGAAGTGTGTCTATTAAAGTGGTTCTTGTCCACGGGATAGCTCACCAGCTCAAGCAACTCTCTATTCTTTTGAACACGCAACTCTCGGATACCACAGGCATAGGAGTAACTGACCAGAAAACTTATGAATTAAGCCTAATGGCTTCTTCAAATGTGACATTCCAGATATTAGAGGCTCTCTCCACTTCGGATCTAAGGGCTTGCGCTACCAATGCTATTGTTGCTCACCCTTTTGGTATAGTAGGAGGCATAGATTATCAACTTACAGGACGCATTAAAAAAATCGATGTTTCCTTTATCGAATATTTATTACAAAAAAATATTATTCCAGTCATAGGACCAATCGGTTACGATGGAGAGGGTAAGAGTTACAGGATAAACTCTGATTCGGTTGCCCAATTTGTAGCTGAGTCACTTCAGGCTGAAAAGCTTATTTATCTGACTCCCTATCCAGGAATACTCAATGGTGAAGGAAAACTTATTCGAGAGCTTGATGTCAGCTCTGCCCTAGAATTCCATAAAACCTTTTCAAAGGATATGGCTGAACCCATTCGATCTAAACTTGAACATGCTATACATGCATGCAAAAATGGGGTAAACCGGGTTCATATTTTGGATGGTCGAATGGATGAGGCACTCCTTTCTGAAATTTTCTCAAACAGTGGTGTGGGCACCATGATTTATGCCAACCAATATGAATCTATACGGCAGGCACGCAGAAAAGATATTGGTTCGATTTTGAAACTTATCCAAGAACCTATCGAAGCGGACGAAATCTTGCCCCGTAAAGGCACTGATATCGCCAGAGATCTTCCTTTTTATTATGTTTTTGAACGTGACAACCAGATCGTGGGATGCATCGCTGTTTATCCCTATCCCAAAACTTCTCAAGCCGAACTTGCATGTCTATCGGTTGCTAAAAACTATGAAAACCAAGGCATAGGAAGAAAATTGATTCGATTTGCTGAAAAACTCTCTTCCGAACAAGGATTTAAACAACTTTTCCTTTTATCCACAAGAGCCTATCTCTATTTCATGCAAAAGGGTGGGTTTAAAGAAGCCGATCCTTCTATTCTTCCCCTAGAAAGAAAATTAAAGTATGAAAAAAATGGGAGGAGATCCAAAGTCCTTTACAAATCCTTAAATGGATAG	WP_206825879.1	100	428	0	0	1	428	1	428	1.53e-301	827	WP_206825879.1 amino-acid N-acetyltransferase [Methylacidiphilum sp. IT6]	2795386	Methylacidiphilum sp. IT6	0	Verrucomicrobiota	PF00696.31;PF00583.28	AA_kinase;Acetyltransf_1	COG0548@1|root,COG1246@1|root,COG0548@2|Bacteria,COG1246@2|Bacteria,46SH2@74201|Verrucomicrobia,37G0X@326457|unclassified Verrucomicrobia	74201|Verrucomicrobia	E	Acetyltransferase (GNAT) domain	-	-	2.3.1.1	ko:K14682	ko00220,ko01100,ko01110,ko01130,ko01210,ko01230,map00220,map01100,map01110,map01130,map01210,map01230	M00028	R00259	RC00004,RC00064	ko00000,ko00001,ko00002,ko01000	-	-	-	AA_kinase,Acetyltransf_1	.	.	.	.	.	.	.	.	.	3090	3129	4017	3885	1280	2145	704	1315	712	187.923	156.745	208.678	227.994	85.5242	94.0216	74.833	86.3199	79.8469
	1478	IT6_01517	NZ_CP065957.1	CDS	1640895	1641782	887	.	-	0	pdxA2	1.1.1.408	COG1995	D-threonate 4-phosphate dehydrogenase	MLHIPTIGITLGDPAGIGPEIVDKALKCNKIPKRFDYRVIGPKAKFEPGKLTPFSASAAWEALEEAYELWRKKEIQAIVTSPIHKENLFQIGFPYPGQTEFFASKTGVPLENVVMAMSSSKINLSLLSTHLSLFKAIKSINKNKIQLASVLLFEFLKKIKKKSKFKIAVAGLNPHCGEKGNFGNEEDEIFVPAINELREKGFPIYGPISPDSVFREALIGKYDGVVASYHDQGLIPFKLVSFYSGVNVTLGLPLIRTSPDHGVALDIAGKNKADPRSLIAAIKLACKLIHKENYS	ATGCTGCATATTCCCACAATTGGAATTACACTGGGCGATCCTGCGGGAATAGGCCCTGAAATCGTCGATAAGGCCTTGAAATGCAATAAAATCCCTAAGCGGTTTGACTACAGAGTGATAGGCCCAAAAGCAAAGTTTGAACCAGGAAAACTTACCCCTTTTTCAGCTTCCGCTGCATGGGAAGCTTTGGAAGAAGCTTATGAGCTTTGGAGAAAAAAAGAAATACAAGCTATAGTCACCTCTCCGATTCATAAAGAAAACCTCTTTCAGATAGGCTTTCCTTACCCTGGCCAAACCGAATTTTTTGCTTCAAAGACGGGTGTACCTCTTGAAAACGTGGTCATGGCCATGTCGAGTTCAAAAATTAATCTATCGTTATTATCCACTCATCTTAGCCTATTTAAGGCGATCAAATCGATAAACAAAAACAAAATACAGCTTGCATCGGTTTTACTTTTCGAATTTTTGAAAAAAATAAAGAAAAAATCGAAATTCAAAATAGCCGTTGCAGGACTCAACCCTCACTGCGGAGAAAAAGGGAATTTTGGCAATGAAGAGGATGAAATCTTTGTTCCAGCCATCAATGAGCTCAGGGAAAAAGGTTTTCCTATCTATGGACCCATTTCTCCAGATTCCGTGTTCAGAGAAGCCCTAATTGGCAAATACGACGGTGTGGTTGCCTCTTATCACGATCAAGGATTAATTCCCTTCAAACTCGTATCCTTTTATTCAGGAGTTAATGTCACCCTTGGATTGCCATTAATCAGGACATCTCCAGACCATGGCGTAGCTCTTGATATTGCAGGTAAAAATAAAGCCGACCCAAGGAGTCTAATCGCAGCCATTAAATTAGCCTGTAAATTAATACATAAAGAAAATTATTCATGA	WP_242524150.1	100	295	0	0	1	295	1	295	6.25e-211	586	WP_242524150.1 MULTISPECIES: 4-hydroxythreonine-4-phosphate dehydrogenase PdxA [unclassified Methylacidiphilum]	1847729;2628272	Methylacidiphilum sp. Phi0unclassified Methylacidiphilum	0	Verrucomicrobiota	PF04166.15	PdxA	COG1995@1|root,COG1995@2|Bacteria,46SNQ@74201|Verrucomicrobia,37G8F@326457|unclassified Verrucomicrobia	74201|Verrucomicrobia	C	Pyridoxal phosphate biosynthetic protein PdxA	pdxA	-	1.1.1.262,1.1.1.408,1.1.1.409	ko:K00097,ko:K22024	ko00750,ko01100,map00750,map01100	M00124	R05681,R05837,R07406	RC00089,RC00675,RC01475	ko00000,ko00001,ko00002,ko01000	-	-	-	PdxA	.	.	.	.	.	.	.	.	.	3411	4025	4869	4611	3136	4556	1617	3092	1674	300.76	292.329	366.718	392.325	303.789	289.535	249.2	294.267	272.177
	1479	IT6_01518	NZ_CP065957.1	CDS	1641816	1642814	998	.	-	0	prsA2	5.2.1.8	COG0760	Foldase protein PrsA 2	MVRNLLILFTFFFFFFLKQNLFSQSQASDGIAAIVNDKVITFSQVRKQVEPNEAVLRETYQGPELVDRIKEARLSALRALIDRELIIQDFKSKKYAIPDSFIESRVRDIIRTQFDGDRIAFIRTLQANGVSEEQYKQQLLEQIIVQAMRMKNVSEPVIISPYQIEKYYQDHIAQFFEPPQVKLRIIFLQKTSFKDKRATVDGQLEEYDPAKETATELLSKLQLGADFAELARTYSEGPKRMDGGDLGWVTKDSLRPEIADAAFSMYPGQTSGVIETIDGYYIIRLEDKRKGRLKPLADVRTQIEGLLIQEQRQKLQQQWIDNLKAKAFIKMF	ATGGTTAGAAACCTTTTAATTTTATTTACTTTCTTTTTTTTCTTTTTTTTAAAACAAAATTTGTTCTCTCAAAGCCAGGCTAGCGATGGTATTGCTGCTATTGTTAATGACAAGGTCATCACCTTTTCTCAAGTGAGGAAACAGGTAGAGCCTAATGAAGCGGTATTGAGAGAGACATACCAGGGACCTGAACTGGTTGACCGGATAAAAGAAGCACGCCTAAGTGCCTTGAGGGCACTCATCGATAGAGAACTGATTATTCAGGATTTTAAAAGCAAAAAATATGCTATTCCTGACTCCTTCATTGAATCCCGGGTCAGGGACATTATCCGAACACAATTTGATGGGGATAGGATCGCCTTTATCAGGACATTGCAGGCAAACGGCGTAAGTGAAGAACAATATAAACAACAGCTCTTGGAGCAGATCATTGTTCAAGCCATGAGAATGAAAAACGTCTCTGAACCTGTAATCATTTCACCATACCAGATCGAGAAATACTACCAAGATCACATTGCTCAATTTTTTGAGCCTCCTCAGGTAAAACTCAGGATTATTTTCTTACAAAAAACCTCTTTTAAGGATAAACGCGCCACAGTCGATGGCCAATTGGAAGAATATGATCCGGCAAAAGAAACGGCAACTGAACTCCTAAGCAAGCTTCAGTTGGGAGCTGATTTCGCTGAGTTGGCGAGGACTTACTCCGAAGGGCCAAAAAGAATGGATGGTGGAGATTTAGGTTGGGTAACAAAAGACAGTTTGCGTCCTGAAATAGCAGATGCAGCTTTTTCCATGTATCCAGGACAAACAAGTGGAGTTATAGAAACGATTGACGGTTATTATATCATCAGGCTTGAGGACAAGCGCAAAGGCAGACTCAAGCCTCTTGCCGATGTTCGAACGCAAATTGAAGGTCTTCTCATTCAAGAACAACGACAAAAACTGCAACAACAATGGATAGATAATTTAAAAGCGAAAGCTTTTATAAAAATGTTTTAA	QSR88249.1	100	332	0	0	1	332	1	332	1.27e-224	624	QSR88249.1 peptidylprolyl isomerase [Methylacidiphilum sp. IT6]	2795386	Methylacidiphilum sp. IT6	0	Verrucomicrobiota	PF13624.9;PF13616.9	SurA_N_3;Rotamase_3	COG0760@1|root,COG0760@2|Bacteria,46SU4@74201|Verrucomicrobia,37G1D@326457|unclassified Verrucomicrobia	74201|Verrucomicrobia	M	PPIC-type PPIASE domain	-	-	5.2.1.8	ko:K03771	-	-	-	-	ko00000,ko01000,ko03110	-	-	-	Rotamase,Rotamase_2,Rotamase_3,SurA_N_3	Foldase protein PrsA 2	SP	0.431114	0.555718	0.011542	0.000594	0.00038	0.000651	CS pos: 23-24. Pr: 0.5559	920	739	946	839	107	156	44	109	60	72.0973	47.7028	63.3252	63.4462	9.21241	8.81121	6.02676	9.21982	8.67041
	1480	IT6_01519	NZ_CP065957.1	CDS	1642796	1645966	3170	.	-	0	mfd	3.6.4.-	.	Transcription-repair-coupling factor	MAATSLNLQENKENFCSGLGNKEMTFSFEKWLDHPLLKQHHQHLFEQSNWRIDSLPISAQSFLLASFLHEYHTPLLLIAENIKKTNELALGLECWGQPYLILPEIEPASTGVLVDPTLLAERLRTAYRLLDFSSGAIITTEQAIAEALPSPGLLKEKRQPIRVGDTLDRSILMEKLIDAGYERVDTVDCRGQFTVRGAIIDIFCWDSLYPLRTEWEGNRIVSLRQFNPITQRSFKPIAESFVCFFNIEEIEKGKSSLYDYLPKTILTFWSTAPIIPAPDVPIHFESHLFLESPKGDWFHQERRWQLFLTELGRWIEKKWEVIIFVNNEGEESRLKEILNNQGIPTEKILFYRSPLLKGFSWPAAKLAILTDAEIFGRYQNQKILLHGQENKDYQQKPSSSDIFEQWKEGDIVVHLQHGICKFMGIKTMDGTNSEMVELEFDQKAKLYVPIDQAYLISRYIGGTKKLPKLDSLGGTRWIRAKNAAQKAVTDLAERFLKINAEREVLEGFAFPKDDHWQREFEEAFIYEETPDQLKAIEETKQDMESKKPMDRLICGDVGFGKTEVAIRAIFKAIMGGKQAVFLAPTTVLAKQHFNTLTERFADYPIRTALLCRFVKNSEEKETLCGLKNGTIDVVVGTHRLLSTDVEFKNLGLIVIDEEQRFGVLQKEKWKERFRLIDVLLLSATPIPRTLYLAMAGARDMSLIETPPPNRYPIETIVGPYDERIIRQAIERELNRGGQVYFLHNRIKTIEKVASRIKALLPSIKLDIGHGRMKKHELEEVMERFIEGKTDVLLATSIIENGLDIPNANTIIIDRADLFGLADLYQLRGRVGRSNQKAYAYLLLPRDLFIQTDAKKRIRAMQEHSQLGAGFQIALRDLEIRGAGNLLGTSQSGHISSIGFELYCKLLKKAIRKIQGKETSSLNECRVSLDFLIPEPGGGRHALAYIPFSYMEKRQDRLHAYRQLAEALSLQELEEIKLSWKDRFGTWPEPVEYLFSIVEIRIIAASRGIERVETEGEKLKLMRNNEFLFTKQGKYPRLIEAEPKDKILQIKKWLETF	ATGGCAGCTACCAGTTTAAACTTGCAGGAGAATAAAGAAAATTTTTGTTCTGGCCTAGGAAACAAGGAAATGACTTTTTCTTTCGAAAAATGGCTGGATCACCCTTTGTTAAAACAACATCATCAACACCTGTTTGAGCAAAGCAACTGGCGTATCGACTCCTTGCCCATATCCGCTCAATCTTTTCTCCTCGCTTCTTTTCTTCATGAGTATCATACACCACTGCTACTGATCGCTGAAAACATAAAAAAAACCAACGAACTTGCTCTTGGTTTAGAATGCTGGGGGCAACCTTATCTTATCCTTCCCGAAATTGAGCCTGCTTCGACAGGAGTCTTGGTGGATCCAACATTGCTAGCCGAAAGATTAAGGACAGCTTATCGGCTTTTGGATTTTTCATCTGGAGCCATTATTACTACCGAACAGGCCATAGCCGAAGCCCTGCCTTCTCCAGGACTTTTAAAAGAAAAACGCCAGCCAATTCGAGTCGGAGATACGCTAGATAGAAGCATCTTGATGGAAAAGCTTATCGATGCAGGTTATGAAAGAGTCGATACTGTAGATTGTAGAGGTCAGTTCACGGTACGTGGAGCGATCATAGACATATTTTGTTGGGATAGTCTCTATCCACTCAGAACGGAATGGGAAGGCAATAGAATTGTTTCTCTAAGACAATTTAATCCTATCACTCAACGTTCTTTCAAACCAATTGCAGAATCCTTCGTTTGCTTTTTCAATATTGAAGAAATAGAGAAAGGCAAATCCTCTCTCTATGATTATTTGCCTAAAACCATTCTTACGTTCTGGTCTACAGCTCCTATAATTCCAGCTCCAGATGTACCCATTCATTTTGAAAGTCATCTTTTCCTTGAGAGTCCAAAAGGAGATTGGTTCCACCAAGAAAGAAGATGGCAACTTTTCCTTACTGAACTTGGGAGGTGGATAGAAAAAAAATGGGAAGTGATTATTTTTGTCAATAATGAAGGAGAAGAGTCCCGTCTCAAAGAAATTTTAAATAATCAAGGCATACCTACTGAAAAGATTCTCTTTTATAGGAGTCCTCTTTTAAAAGGATTTTCATGGCCTGCAGCTAAGCTTGCAATTCTTACGGATGCTGAAATTTTTGGAAGGTATCAAAACCAAAAAATTTTGCTGCATGGTCAAGAAAACAAGGATTATCAACAAAAACCTTCAAGCAGCGATATTTTTGAACAATGGAAAGAAGGAGATATCGTCGTTCACTTGCAACATGGGATCTGCAAGTTTATGGGCATCAAAACCATGGATGGAACTAACTCTGAAATGGTTGAACTTGAGTTTGATCAGAAAGCAAAGCTTTATGTTCCCATAGACCAAGCCTATCTTATTTCTCGATACATTGGGGGCACAAAAAAACTGCCCAAGCTCGACTCTCTAGGAGGAACCAGATGGATAAGAGCTAAAAATGCTGCACAAAAAGCGGTTACAGATCTTGCCGAAAGATTTCTCAAGATCAACGCAGAAAGAGAAGTTCTGGAAGGGTTTGCTTTCCCTAAAGATGATCATTGGCAAAGGGAATTCGAAGAAGCCTTTATTTATGAAGAAACTCCAGATCAACTGAAGGCTATAGAAGAAACAAAGCAAGATATGGAAAGCAAAAAGCCTATGGATAGGCTTATATGCGGCGATGTCGGTTTTGGCAAAACAGAGGTGGCGATTCGGGCAATATTTAAAGCGATAATGGGGGGCAAACAAGCCGTTTTTCTTGCTCCCACTACTGTCCTTGCCAAGCAGCATTTCAATACTCTTACTGAAAGATTTGCTGATTACCCGATACGAACAGCTTTGCTTTGTCGTTTTGTTAAAAACAGCGAAGAAAAAGAAACGCTTTGTGGGCTAAAAAATGGAACCATAGACGTTGTCGTCGGAACACACAGGCTTCTGTCAACTGATGTGGAGTTCAAGAACTTGGGACTGATTGTCATTGATGAAGAACAACGATTTGGTGTTTTGCAAAAAGAAAAATGGAAAGAAAGATTTCGATTAATAGACGTATTATTGCTTTCAGCGACACCTATACCTCGAACCCTTTATTTAGCCATGGCCGGAGCCAGGGACATGAGTCTGATTGAAACCCCTCCTCCCAATCGTTATCCCATCGAGACCATTGTCGGTCCTTATGATGAAAGAATCATCCGGCAAGCAATCGAAAGAGAATTAAATCGAGGGGGACAAGTTTACTTTCTGCACAATCGGATAAAAACCATTGAAAAAGTTGCATCTCGTATAAAAGCTCTTTTGCCTTCTATCAAATTGGATATTGGACATGGAAGAATGAAAAAACATGAACTTGAAGAGGTTATGGAAAGATTCATAGAAGGTAAAACGGATGTTTTGCTTGCCACAAGCATAATAGAAAACGGATTGGATATTCCCAATGCCAACACGATTATCATCGACAGGGCTGATCTGTTTGGACTTGCAGACCTCTATCAGTTAAGGGGAAGGGTAGGAAGATCAAATCAAAAGGCTTACGCTTATCTTTTGCTCCCACGAGATTTGTTCATTCAAACTGATGCCAAAAAACGAATCAGGGCCATGCAAGAACACTCTCAACTTGGTGCTGGCTTCCAGATAGCTTTAAGGGACCTGGAAATACGAGGAGCTGGGAACCTTTTAGGGACCTCTCAAAGTGGCCACATTTCCTCGATAGGATTTGAACTCTATTGCAAACTGCTAAAAAAAGCCATTCGAAAAATTCAAGGTAAAGAAACCTCATCTTTAAATGAATGCCGAGTCTCCCTTGATTTCTTGATTCCTGAACCAGGCGGGGGAAGACATGCTTTGGCTTACATTCCTTTTTCCTACATGGAAAAAAGACAAGACAGATTGCATGCCTACAGGCAATTAGCAGAAGCATTGAGCCTTCAAGAACTCGAAGAAATCAAGCTAAGTTGGAAAGATAGGTTTGGAACATGGCCAGAACCCGTAGAGTATCTCTTTTCAATTGTCGAAATCCGCATCATAGCAGCAAGCAGAGGTATAGAAAGAGTCGAGACCGAAGGTGAAAAGTTGAAGCTAATGAGAAACAATGAATTTCTATTCACAAAGCAAGGCAAATACCCACGCTTGATAGAAGCTGAACCTAAGGATAAAATTCTACAAATAAAAAAATGGTTAGAAACCTTTTAA	WP_242524152.1	100	1033	0	0	24	1056	1	1033	0	2053	WP_242524152.1 transcription-repair coupling factor [Methylacidiphilum sp. IT6]	2795386	Methylacidiphilum sp. IT6	0	Verrucomicrobiota	PF17757.4;PF02559.19;PF00270.32;PF00271.34;PF03461.18	UvrB_inter;CarD_CdnL_TRCF;DEAD;Helicase_C;TRCF	COG1197@1|root,COG1197@2|Bacteria,46S6Y@74201|Verrucomicrobia,37G2S@326457|unclassified Verrucomicrobia	74201|Verrucomicrobia	L	Couples transcription and DNA repair by recognizing RNA polymerase (RNAP) stalled at DNA lesions. Mediates ATP-dependent release of RNAP and its truncated transcript from the DNA, and recruitment of nucleotide excision repair machinery to the damaged site	mfd	-	-	ko:K03723	ko03420,map03420	-	-	-	ko00000,ko00001,ko01000,ko03400	-	-	-	CarD_CdnL_TRCF,DEAD,Helicase_C,TRCF	.	.	.	.	.	.	.	.	.	4589	4920	5508	4837	1893	3688	1343	2025	1211	113.219	99.9853	116.078	115.157	51.3111	65.5802	57.9133	53.9252	55.094
	1481	IT6_01520	NZ_CP065957.1	CDS	1645932	1646258	326	.	-	0	.	.	.	hypothetical protein	MDFKEDDPLFKEKFMNWLQGISSAIPLEQYCEEGWPSEAVQFFIEEYRFSPESIEVKFCALFEECISSCCHLGSEIEDKGFYTIPRRGDFICSFDRKHGSYQFKLAGE	ATGGATTTCAAAGAAGACGATCCTTTGTTCAAGGAAAAATTCATGAATTGGCTCCAAGGTATTTCTTCAGCTATTCCCTTAGAGCAATATTGCGAAGAGGGATGGCCCTCGGAAGCAGTGCAATTTTTCATAGAAGAGTACCGATTTAGCCCTGAATCAATCGAAGTTAAGTTCTGCGCACTATTCGAAGAGTGCATATCTTCCTGTTGCCATCTGGGTTCTGAAATTGAAGACAAAGGCTTTTACACAATTCCCAGGCGGGGTGATTTTATATGCAGTTTTGATCGAAAACATGGCAGCTACCAGTTTAAACTTGCAGGAGAATAA	WP_206825884.1	100	108	0	0	1	108	1	108	4.66e-78	235	WP_206825884.1 MULTISPECIES: hypothetical protein [unclassified Methylacidiphilum]	2628272;2795386	unclassified Methylacidiphilum0Methylacidiphilum sp. IT6	0	Verrucomicrobiota	.	.	2BFX5@1|root,329SR@2|Bacteria,46ZGR@74201|Verrucomicrobia,37H1X@326457|unclassified Verrucomicrobia	74201|Verrucomicrobia	-	-	-	-	-	-	-	-	-	-	-	-	-	-	-	.	.	.	.	.	.	.	.	.	393	272	386	393	176	241	100	153	102	94.2837	53.7504	79.1017	90.9807	46.389	41.6717	41.9318	39.6187	45.1234
	1482	IT6_01521	NZ_CP065957.1	CDS	1646389	1646802	413	.	+	0	.	.	.	hypothetical protein	MGNQLRFLLFSLLILAFWGCVYSHYLPEEGYIYGLNQGKGEKKNIDGLDVWIEGRPNRPYHVYGTLYEKRGNGPFEKGPTLKGIVKKAKQMGADALIVLVKERQYVGDSLYATKVGSGTTETVYSALLVRYLSRNYQ	ATGGGAAATCAACTGCGTTTTTTATTGTTTTCTTTGCTTATCCTTGCTTTTTGGGGTTGCGTATACTCCCATTATCTCCCTGAGGAGGGATATATTTATGGGCTGAATCAGGGAAAAGGTGAAAAAAAGAATATAGATGGTCTGGATGTATGGATAGAAGGCAGGCCCAATCGTCCCTATCATGTATATGGAACTCTTTATGAAAAAAGAGGAAATGGTCCTTTTGAAAAAGGACCAACTCTTAAAGGAATAGTCAAAAAAGCAAAACAAATGGGAGCCGATGCCCTCATTGTTCTTGTAAAAGAAAGGCAATATGTAGGCGATAGTCTTTATGCGACAAAAGTAGGAAGTGGAACTACTGAAACAGTTTACTCCGCACTGCTTGTCCGATATCTTTCCAGAAACTATCAATAG	WP_206825885.1	100	137	0	0	1	137	1	137	3.45e-96	283	WP_206825885.1 hypothetical protein [Methylacidiphilum sp. IT6]	2795386	Methylacidiphilum sp. IT6	0	Verrucomicrobiota	.	.	2CF7E@1|root,329P3@2|Bacteria,46Z0F@74201|Verrucomicrobia,37GYM@326457|unclassified Verrucomicrobia	74201|Verrucomicrobia	-	-	-	-	-	-	-	-	-	-	-	-	-	-	-	hypothetical protein	SP	0.000254	0.999135	0.000207	0.00014	0.000132	0.000132	CS pos: 23-24. Pr: 0.9786	872	715	864	897	315	600	206	360	192	165.131	111.529	139.759	163.914	65.5361	81.8922	68.1834	73.5832	67.0456
	1483	IT6_01522	NZ_CP065957.1	CDS	1646804	1647235	431	.	-	0	sufU	2.-.-.-	COG0822	Zinc-dependent sulfurtransferase SufU	MDIQELYQEIILDHSRYPRNFGKPKEGNFVEAEGTNPSCGDSIRVFAQLDPQHQIIETICFEGKGCAICMASASLMTEVAKKKKIEQIKALKENLQGFLTGNEKLKEELPEELACLKGVRHFPIRVKCALLPWHALDKLLTHF	ATGGATATACAAGAACTATACCAGGAAATTATATTAGATCATAGCCGTTACCCTCGAAATTTTGGGAAGCCAAAGGAAGGAAATTTTGTCGAGGCCGAAGGCACAAATCCGAGTTGTGGAGATAGCATAAGAGTTTTTGCTCAACTCGATCCTCAGCATCAAATTATCGAAACGATCTGTTTTGAGGGCAAAGGCTGTGCCATCTGTATGGCTTCAGCTTCCTTGATGACAGAAGTTGCCAAAAAGAAAAAGATCGAACAGATAAAGGCTCTCAAAGAAAACTTGCAAGGTTTCCTAACGGGCAATGAAAAGCTCAAAGAAGAGTTACCCGAAGAATTAGCATGCCTTAAAGGGGTAAGGCATTTTCCCATCAGAGTAAAATGCGCTCTTCTTCCCTGGCATGCTCTGGATAAATTATTGACTCATTTTTAA	WP_134439517.1	100	143	0	0	1	143	1	143	2.48e-101	296	WP_134439517.1 MULTISPECIES: SUF system NifU family Fe-S cluster assembly protein [unclassified Methylacidiphilum]	1847729;2628272;2795386	Methylacidiphilum sp. Phi0unclassified Methylacidiphilum0Methylacidiphilum sp. IT6	0	Verrucomicrobiota	PF01592.19	NifU_N	COG0822@1|root,COG0822@2|Bacteria,46SZ3@74201|Verrucomicrobia,37GX2@326457|unclassified Verrucomicrobia	74201|Verrucomicrobia	C	NifU-like N terminal domain	iscU	-	-	ko:K04488	-	-	-	-	ko00000	-	-	-	NifU_N	.	.	.	.	.	.	.	.	.	1522	1449	1577	1484	434	725	219	494	268	276.184	216.582	244.439	259.855	86.5231	94.8205	69.459	96.7556	89.6761
	1484	IT6_01523	NZ_CP065957.1	CDS	1647248	1648495	1247	.	-	0	sufS_2	2.8.1.7	COG0520	Cysteine desulfurase SufS	MVGFRMEPIETFRKDFPILSQRVNGYPLVYFDNAATTQKPRQVIDALSNFFLSSNANVHRGLHELSNRATELLEESRQKIAHFIHAQGPEEIVFTKGTTESLNLVASSLGSLLKPAEGILLTEMEHHSNLIPWQQLAKQRGLRLFYLPIKDKEGGLQMEKLEEIFTHNRIAVFSFTHVSNTLGVINPVESLCSIARKHGVISVVDAAQSAGHRLIDVQKIGCDFLAFSGHKMCGPTGIGVLYGKKEWLEKIPPYQFGGNMVLEADFSDSRWKDPPHKFEAGTLPIAEAIGLKAAIDYLCQIGLDKIALHDEQIGSYAYSKISSLPCIIPLGPKGRRAGIVSFSIKGLHPHDFISFCDRYGIALRGGHHCNKPLLSKLGIDSTVRASFYFYNTQNEVDQFMEIAEKCLRFFKLPCN	ATGGTAGGTTTTAGAATGGAACCCATTGAAACTTTTAGAAAAGACTTTCCTATTCTTTCTCAACGGGTTAATGGTTACCCACTGGTATATTTTGACAATGCGGCAACAACTCAGAAGCCCCGACAAGTTATCGATGCCCTTTCAAACTTTTTTCTTTCTTCCAATGCTAATGTGCATAGAGGACTTCATGAACTCAGCAATAGAGCAACAGAGCTTTTAGAAGAGTCTAGGCAAAAAATCGCCCATTTCATTCATGCACAAGGTCCTGAAGAAATTGTTTTTACAAAAGGAACGACTGAATCGCTCAATCTTGTCGCTTCCTCTTTAGGATCTCTTTTAAAACCTGCTGAGGGTATTCTTTTGACTGAAATGGAACATCATTCTAATCTCATCCCTTGGCAGCAATTGGCTAAACAAAGAGGGCTACGACTGTTTTACCTTCCCATCAAGGATAAAGAAGGTGGTCTCCAAATGGAGAAACTCGAAGAGATTTTTACGCATAATCGCATAGCTGTTTTCTCATTTACTCATGTTTCAAACACCTTAGGGGTGATCAATCCGGTCGAATCTCTTTGTTCTATTGCCAGAAAACATGGGGTCATCAGTGTTGTCGATGCAGCGCAAAGTGCCGGACATCGACTGATAGATGTTCAAAAAATAGGGTGTGATTTCTTGGCTTTCTCTGGTCATAAAATGTGTGGGCCCACCGGAATAGGTGTTCTTTATGGGAAAAAAGAATGGCTTGAAAAAATTCCTCCTTACCAATTTGGCGGAAACATGGTTTTGGAAGCCGATTTTTCTGACAGTCGATGGAAAGATCCTCCTCATAAATTTGAAGCGGGTACTCTGCCCATTGCCGAAGCTATAGGCTTGAAAGCGGCAATAGATTATCTTTGTCAAATTGGGCTGGATAAGATAGCCCTACACGATGAACAAATAGGTTCATATGCTTACAGTAAAATTTCTTCTCTACCCTGCATAATTCCTTTAGGACCCAAAGGGAGAAGAGCAGGCATTGTTTCTTTCTCTATAAAAGGGTTGCATCCTCATGATTTCATTAGCTTTTGTGACCGCTATGGCATCGCGTTGCGTGGGGGACACCATTGTAACAAACCCCTGTTATCGAAACTGGGAATAGATTCTACTGTTCGAGCAAGCTTTTATTTTTACAATACCCAAAATGAAGTGGATCAATTCATGGAGATTGCCGAAAAATGTTTACGGTTTTTTAAATTACCCTGCAACTAA	WP_134439518.1	100	410	0	0	6	415	1	410	1.73e-306	838	WP_134439518.1 MULTISPECIES: SufS family cysteine desulfurase [unclassified Methylacidiphilum]	1847729;2628272;2795386	Methylacidiphilum sp. Phi0unclassified Methylacidiphilum0Methylacidiphilum sp. IT6	0	Verrucomicrobiota	PF00266.22	Aminotran_5	COG0520@1|root,COG0520@2|Bacteria,46S58@74201|Verrucomicrobia,37FW0@326457|unclassified Verrucomicrobia	74201|Verrucomicrobia	E	Catalyzes the removal of elemental sulfur and selenium atoms from L-cysteine, L-cystine, L-selenocysteine, and L- selenocystine to produce L-alanine	-	-	2.8.1.7,4.4.1.16	ko:K11717	ko00450,ko01100,map00450,map01100	-	R03599,R11528	RC00961,RC01789,RC02313	ko00000,ko00001,ko01000	-	-	-	Aminotran_5	.	.	.	.	.	.	.	.	.	2785	3057	3337	3457	635	857	302	615	347	174.671	157.928	178.775	209.222	43.7549	38.7396	33.1056	41.6327	40.1312
	1485	IT6_01524	NZ_CP065957.1	CDS	1648538	1649878	1340	.	-	0	.	.	.	hypothetical protein	MKTLFLLFFLTVFFNISRASDKIEYSQQLLIKPLPSIGLFDLKINPKPQSRFFGEVNAFFDTIQWVSPSDLQTILTTIEPHFWPSMFKKNLLVENSSFLDIPLGFAEDKGQWKTLSPDAQDFLLFRFGKWILWLEKNGNIRSAQKVESTRLIAAEVKDSDDDPTPIYFHYFQGQYPKIKSVVPFKYFDPVENKMVDCIGMLTEDDDKSRVIEAFELESQERIIRLVESELTETSPEWEWLLTSHFDFMPVRFSDPKDLSSLDIPLAVGIETTKTNFLLSPALVNVFPKKGEIILVDQKEKTQKIKDTEDAFIPRLGPDGTVGWIQKDHLVLYRFGRVIQYFPFEGSFSLNWCFSNHGKEACLYSRKPLKRKNRILLGTNLFLYWFADLKTYTDYLFSFEEIFTKYDTHSGLLIERVIANPESSLEAAEKLPLWAKALKVLNQFYFE	GTGAAAACCCTTTTTTTGCTTTTTTTTCTTACTGTTTTTTTCAATATTTCTCGGGCTAGTGATAAAATAGAATATAGCCAGCAGTTGTTGATCAAGCCCTTACCAAGTATTGGCCTTTTTGATCTTAAGATCAATCCAAAACCGCAGTCCCGGTTCTTTGGTGAAGTCAATGCTTTTTTCGATACGATCCAATGGGTATCTCCTTCTGATCTGCAAACTATCCTTACGACCATTGAACCACATTTTTGGCCTTCAATGTTCAAAAAAAATCTGTTGGTTGAAAATTCTTCCTTTCTCGATATTCCCTTAGGCTTTGCAGAAGATAAAGGGCAATGGAAAACCTTAAGCCCAGATGCACAGGACTTTCTTCTTTTCCGTTTTGGAAAATGGATTCTTTGGCTTGAAAAAAATGGAAATATAAGATCGGCTCAAAAAGTAGAATCGACAAGACTTATAGCTGCCGAAGTTAAAGATTCTGACGATGATCCTACCCCTATTTATTTTCACTATTTTCAAGGTCAATATCCCAAAATCAAAAGCGTGGTTCCGTTCAAATATTTCGATCCAGTGGAAAACAAAATGGTCGACTGTATCGGTATGTTAACAGAAGACGATGATAAATCCAGAGTTATTGAAGCCTTTGAACTGGAGAGCCAAGAAAGAATTATTCGTCTTGTGGAGTCAGAACTGACTGAAACTTCCCCAGAATGGGAATGGTTGCTTACTTCTCATTTCGACTTCATGCCTGTCAGGTTTTCAGATCCAAAAGACCTTTCCTCTCTGGATATTCCGCTAGCTGTTGGTATAGAAACTACAAAAACAAATTTTCTTCTGTCTCCTGCATTAGTGAATGTTTTCCCCAAAAAGGGTGAAATTATCCTGGTTGATCAAAAAGAGAAAACCCAAAAAATAAAAGACACAGAAGATGCTTTCATTCCAAGACTTGGACCTGATGGAACAGTAGGTTGGATTCAAAAAGACCATCTGGTTCTTTATCGGTTTGGCAGGGTTATCCAATATTTCCCGTTTGAAGGGAGCTTTTCTTTAAATTGGTGTTTTAGTAACCATGGCAAAGAAGCTTGTCTTTATTCTAGAAAGCCCCTAAAACGGAAAAATCGGATCTTGTTGGGGACAAACCTTTTCCTATATTGGTTTGCGGATCTCAAAACCTATACCGATTACTTGTTTTCTTTTGAAGAGATATTCACTAAATATGACACTCATTCCGGATTGCTCATCGAGAGGGTGATTGCCAATCCTGAATCCTCCTTGGAGGCAGCTGAAAAACTACCCTTGTGGGCGAAAGCACTCAAAGTCCTCAATCAATTTTACTTCGAATAA	WP_206825886.1	100	446	0	0	1	446	1	446	0	901	WP_206825886.1 hypothetical protein [Methylacidiphilum sp. IT6]	2795386	Methylacidiphilum sp. IT6	0	Verrucomicrobiota	.	.	2AJQV@1|root,31ACS@2|Bacteria,46ZGV@74201|Verrucomicrobia,37H2C@326457|unclassified Verrucomicrobia	74201|Verrucomicrobia	-	-	-	-	-	-	-	-	-	-	-	-	-	-	-	hypothetical protein	SP	0.0002	0.999201	0.000156	0.000138	0.000132	0.000127	CS pos: 19-20. Pr: 0.9771	1729	1102	1618	1673	225	346	108	307	164	100.914	52.9794	80.6659	94.2248	14.4277	14.555	11.0174	19.3402	17.6505
	1486	IT6_01525	NZ_CP065957.1	CDS	1650154	1651350	1196	.	-	0	ackA	2.7.2.1	COG0282	Acetate kinase	MQQKNHSLILTINSGSTSLKVGLFDCENQTFILKGNIERIGLAQSFFRFKNQEDQTVIEECLQLKDHDEAIAKLFGFLGKNKFDENLLAVGHRIVHGGLLYSEPRLITSETVDNLKELVAFAPEHLPSQILAIESFRKQIPHVKNVGCFDTAFHRTIPFYARWYALPKPIRDMGIVRYGFHGLSCEYVMEELKKTEKEKALGKVIIAHLGGGASMTAVYNGQSIDTTMGFSPLSGLVMETRCGDLDPGAVLYLVKEKGLTASEVYNLLNSRSGLLGISGISSDMKELIEDTTKEAEQAIEVFVYQAKKHLGALVAILNGLDILVFTGGIGEHSALIRKRICENLDFLGIRLDPLRNESNKETISKENSPSKIKIIKANEELVIAQKTFKLISQGSLTL	ATGCAGCAAAAAAATCATTCTCTTATCCTTACTATCAACAGCGGGTCAACAAGTCTAAAAGTCGGACTTTTTGACTGCGAAAACCAAACCTTTATCCTTAAAGGTAACATTGAAAGGATTGGTCTTGCTCAAAGTTTTTTCCGATTCAAGAACCAAGAGGATCAAACAGTAATAGAGGAATGTCTTCAACTTAAAGATCATGACGAGGCCATTGCCAAGCTCTTTGGATTTCTTGGAAAAAATAAATTTGATGAAAACCTATTGGCTGTAGGCCACAGGATTGTCCATGGGGGTCTTCTTTACAGTGAACCAAGGCTCATTACTTCTGAAACAGTTGATAATTTAAAGGAACTTGTAGCTTTTGCTCCGGAACATTTGCCAAGCCAAATCCTAGCCATAGAGTCTTTCCGCAAACAGATTCCCCATGTCAAAAACGTCGGTTGTTTTGATACCGCATTCCATAGAACAATTCCCTTTTATGCACGCTGGTATGCTCTTCCAAAACCAATTAGGGATATGGGCATAGTGCGTTACGGTTTTCATGGATTATCTTGCGAGTATGTCATGGAAGAACTGAAAAAAACGGAAAAAGAAAAGGCTTTGGGAAAAGTCATTATTGCTCATTTGGGTGGAGGAGCAAGCATGACAGCGGTCTATAATGGACAAAGTATCGACACCACCATGGGATTTTCTCCTCTATCGGGATTAGTTATGGAAACCCGGTGTGGAGATCTCGATCCAGGAGCGGTTCTTTATCTCGTTAAAGAAAAAGGCTTGACTGCATCTGAAGTTTATAATCTGCTCAATAGCCGCTCAGGCCTATTAGGCATAAGCGGAATTAGTTCTGACATGAAAGAGCTTATCGAAGATACAACAAAAGAAGCCGAGCAAGCCATAGAAGTGTTTGTTTACCAAGCAAAAAAACATCTTGGAGCATTGGTTGCCATTTTGAATGGCCTGGATATTCTTGTCTTTACGGGAGGCATTGGGGAACATTCCGCCCTGATCCGCAAGAGAATCTGTGAAAACCTTGATTTTTTAGGGATTCGGCTAGATCCTTTAAGAAACGAATCCAATAAGGAAACGATTTCGAAGGAAAATTCCCCTTCCAAAATAAAAATAATCAAAGCAAACGAAGAGTTAGTTATCGCTCAGAAGACTTTTAAACTCATTAGCCAAGGCAGCTTAACACTCTAG	WP_206825888.1	100	398	0	0	1	398	1	398	2.45e-285	783	WP_206825888.1 acetate/propionate family kinase [Methylacidiphilum sp. IT6]	2795386	Methylacidiphilum sp. IT6	0	Verrucomicrobiota	PF00871.20	Acetate_kinase	COG0282@1|root,COG0282@2|Bacteria,46SKB@74201|Verrucomicrobia,37G66@326457|unclassified Verrucomicrobia	74201|Verrucomicrobia	H	Catalyzes the formation of acetyl phosphate from acetate and ATP. Can also catalyze the reverse reaction	ackA	-	2.7.2.1	ko:K00925	ko00430,ko00620,ko00640,ko00680,ko00720,ko01100,ko01120,ko01200,map00430,map00620,map00640,map00680,map00720,map01100,map01120,map01200	M00357,M00579	R00315,R01353	RC00002,RC00043	ko00000,ko00001,ko00002,ko01000	-	-	-	Acetate_kinase,PTAC,cNMP_binding	.	.	.	.	.	.	.	.	.	1932	1432	2029	1931	656	836	296	582	296	126.339	77.1333	113.336	121.85	47.1295	39.4018	33.8316	41.0788	35.6927
	1487	IT6_01526	NZ_CP065957.1	CDS	1651396	1652499	1103	.	-	0	spoIVFB	3.4.24.-	COG1994	Stage IV sporulation protein FB	MKFSWKIGSIFGIQIYVHFTFFILLGWIAIVHYSERGRIEDAVLGVLFTLALFFIIVLHELGHAGAARLFKIHTKDITLLPIGGLARLEKIPEDPIQELIVAIAGPAVNLILALVFYILIVISGVPFDISQLDLIRGNLLAQFFWTNLILAGFNLIPAFPMDGGRILRGLLGIRMDFLHATRIAATVGQTIALVFGFIGLFSNPFLILIALFVWFGASQETNMAQVKFTLSKTSINQLMLREFHVLSPYDSLAKAVEMTLSTQQHDFPVVDNERLVGMLYRSDLLMGLMQRGQEALVSEVMTRDFPTVEASDKAEEVFSKIQSLSYSVIPVTQQGILVGLLTKENIAEFLMFHTAIAERKGKSFIQR	ATGAAATTTTCTTGGAAAATTGGATCGATCTTTGGAATTCAAATTTACGTTCATTTCACTTTTTTCATTCTTCTTGGCTGGATCGCCATTGTTCATTATTCAGAGAGAGGAAGAATAGAGGACGCTGTTCTGGGAGTTCTTTTCACCCTTGCCCTTTTTTTTATTATTGTTCTACATGAACTTGGCCATGCTGGGGCTGCTCGGCTATTCAAAATTCATACCAAAGACATTACTTTATTGCCTATAGGAGGTTTAGCCAGGCTTGAAAAAATTCCCGAAGACCCCATCCAAGAGCTAATTGTGGCGATCGCTGGACCAGCAGTCAATTTGATTTTGGCTTTAGTCTTCTACATCCTTATCGTTATCAGTGGCGTTCCATTCGATATTAGCCAGCTAGACCTCATCCGGGGCAATCTCCTTGCTCAATTCTTTTGGACTAACCTCATTCTAGCTGGATTCAATCTTATCCCCGCTTTCCCCATGGACGGAGGAAGAATTCTGCGTGGACTTCTCGGAATAAGAATGGATTTTTTACACGCTACCCGGATTGCTGCTACAGTAGGCCAGACAATCGCTTTGGTCTTTGGTTTTATCGGGCTTTTCTCCAATCCTTTCCTTATTTTGATCGCTCTGTTTGTATGGTTTGGAGCTTCTCAGGAGACCAACATGGCCCAAGTCAAGTTCACCTTGAGTAAAACATCCATCAATCAGCTCATGTTGCGGGAATTTCATGTGTTATCTCCTTACGATTCCCTGGCAAAAGCCGTTGAAATGACTTTATCCACCCAGCAGCATGATTTTCCTGTCGTCGATAACGAAAGGCTCGTCGGTATGCTCTACCGGTCGGACCTCCTTATGGGGCTCATGCAAAGGGGCCAAGAAGCTCTCGTATCCGAAGTTATGACTAGGGATTTTCCTACTGTTGAAGCATCGGATAAAGCCGAAGAGGTGTTCTCAAAAATTCAATCCCTTTCTTATTCGGTTATTCCAGTTACCCAGCAGGGAATACTAGTTGGGCTGCTCACAAAAGAAAACATAGCCGAATTTTTGATGTTTCATACGGCTATAGCTGAAAGAAAAGGAAAGTCTTTTATCCAACGATGA	WP_134439521.1	100	367	0	0	1	367	1	367	3.15e-254	702	WP_134439521.1 MULTISPECIES: site-2 protease family protein [unclassified Methylacidiphilum]	1847729;2628272;2795386	Methylacidiphilum sp. Phi0unclassified Methylacidiphilum0Methylacidiphilum sp. IT6	0	Verrucomicrobiota	PF02163.25;PF02163.25;PF00571.31;PF00571.31	Peptidase_M50;Peptidase_M50;CBS;CBS	COG0517@1|root,COG1994@1|root,COG0517@2|Bacteria,COG1994@2|Bacteria,46SM2@74201|Verrucomicrobia,37GEE@326457|unclassified Verrucomicrobia	74201|Verrucomicrobia	S	Domain in cystathionine beta-synthase and other proteins.	-	-	-	-	-	-	-	-	-	-	-	-	CBS,Peptidase_M50	.	.	.	.	.	.	.	.	.	2114	2465	2692	2390	1431	1918	673	1609	721	149.896	143.97	163.048	163.53	111.477	98.0199	83.4067	123.142	94.2712
	1488	IT6_01527	NZ_CP065957.1	CDS	1652606	1654036	1430	.	-	0	rtcB	6.5.1.-	COG1690	RNA-splicing ligase RtcB	MEMALLEKISDYCWQIPIQGKMRVPVIIYGSEKIIQAMDQKVAEQASNVASLPGIVKASFVMPDAHWGYGFPIGGVAAYDPEEEGVISAGGVGFDISCGVRTLLTGLQEKDIQPIKNKLADLLFKEIPAGVGSHGKIYLDKEQMNKMLVGGAKWAIENGYGLQKDLSRIEEEGCMPGADPHAVSNLAKERQAREMGTLGSGNHYAEVQVVGKIFDETIAKVFSLQQGDIVVSIHCGSRGLGHQIGTDYLKEMVVCAQKLKIDLPERELACAPITSELGKRYLGAMRAGINCAFANRQIITHLIRKVFLFFFPGIEMPLLYDVSHNTCKVEKHKVNGQLKELYVHRKGATRAYGPNQQEIPEDYRTVGQPVLIGGSMGTHSYILVGTTQSERLAFSSAVHGAGRAMSRSKALKEWKGKEIIRSLEEKGIIIRAVSERGVAEEAPLAYKDVSDVVEAAHKADLAKLVARLDPLICIKG	ATGGAAATGGCTTTGCTTGAAAAAATTTCCGATTACTGTTGGCAAATCCCTATCCAAGGGAAAATGCGCGTTCCAGTGATTATTTATGGCTCAGAAAAAATAATCCAGGCAATGGACCAAAAAGTTGCAGAACAAGCTTCCAATGTTGCTTCTCTTCCAGGTATTGTAAAAGCTTCTTTCGTAATGCCTGATGCTCACTGGGGTTACGGTTTCCCTATAGGAGGTGTGGCTGCTTATGACCCCGAGGAAGAAGGAGTGATCTCGGCAGGAGGTGTAGGATTCGATATTTCTTGTGGAGTGAGAACCCTTCTAACAGGGCTACAAGAAAAAGATATCCAGCCTATTAAAAATAAACTTGCTGATCTCCTTTTCAAAGAGATCCCAGCTGGTGTAGGCAGTCATGGGAAAATATATCTTGATAAGGAGCAAATGAATAAAATGCTTGTAGGGGGAGCCAAATGGGCGATAGAAAATGGTTATGGGCTACAGAAGGATCTGAGTCGTATCGAAGAAGAAGGATGCATGCCTGGCGCCGATCCCCATGCGGTTTCTAACTTAGCCAAGGAAAGACAAGCCAGAGAAATGGGCACACTCGGTTCAGGGAATCACTATGCTGAAGTTCAGGTTGTCGGCAAGATTTTTGATGAGACAATAGCCAAGGTATTTTCACTGCAACAAGGGGATATCGTAGTCAGCATTCATTGCGGCTCAAGAGGATTAGGACACCAGATCGGAACAGATTACCTGAAAGAAATGGTTGTTTGTGCTCAAAAGTTAAAAATCGACTTGCCAGAAAGGGAACTGGCTTGCGCTCCTATTACTTCTGAACTAGGCAAAAGATATCTCGGAGCAATGCGTGCAGGTATAAATTGCGCTTTTGCCAACAGGCAGATCATTACCCATCTCATTAGAAAAGTCTTTTTATTTTTCTTCCCAGGCATCGAAATGCCCCTTCTCTATGACGTGTCCCATAATACTTGTAAAGTAGAAAAACACAAAGTTAATGGACAATTAAAAGAACTCTATGTCCACAGGAAAGGAGCGACACGTGCTTATGGTCCTAATCAGCAAGAAATTCCTGAAGATTACAGGACCGTTGGTCAACCCGTGCTCATTGGTGGGAGTATGGGGACCCATTCATATATATTGGTCGGTACAACGCAGAGCGAACGGTTAGCCTTTTCTTCTGCAGTACATGGTGCTGGAAGGGCTATGAGCAGATCGAAAGCTTTAAAGGAATGGAAAGGAAAAGAAATTATACGTAGCCTTGAAGAGAAAGGAATTATAATCAGAGCGGTATCGGAACGTGGGGTTGCTGAAGAAGCTCCTCTTGCATACAAAGATGTGAGCGATGTTGTGGAAGCTGCACACAAAGCTGATCTTGCTAAACTTGTAGCCCGACTTGATCCTTTGATATGTATCAAAGGTTAA	WP_206825889.1	100	476	0	0	1	476	1	476	0	946	WP_206825889.1 RtcB family protein [Methylacidiphilum sp. IT6]	2795386	Methylacidiphilum sp. IT6	0	Verrucomicrobiota	PF01139.20	RtcB	COG1690@1|root,COG1690@2|Bacteria,46STD@74201|Verrucomicrobia,37FUV@326457|unclassified Verrucomicrobia	74201|Verrucomicrobia	S	tRNA-splicing ligase RtcB	rtcB	-	6.5.1.3	ko:K14415	-	-	-	-	ko00000,ko01000,ko03016	-	-	-	RtcB	.	.	.	.	.	.	.	.	.	2106	4553	2923	2738	2884	4326	1866	3005	1948	115.182	205.112	136.555	144.501	173.292	170.526	178.376	177.392	196.459
	1489	IT6_01528	NZ_CP065957.1	CDS	1654086	1654529	443	.	-	0	.	.	.	Protein archease	MNFSLVYSAAFRWETFPHMADIGIRGFGNSPKEALEAVSFALISVITDPQKIEPQRALNICCEADSYDLILYDWLNSLIFKMATENMLFCRFDICLSLPSLQGVVWGETVDRHKHSPAVEIKGATFSELFFGQGKDGLWIAQCIVDV	ATGAATTTTAGTCTCGTATACTCTGCTGCTTTTCGGTGGGAGACATTTCCCCATATGGCTGATATCGGAATAAGGGGATTTGGCAACAGCCCCAAGGAAGCTCTCGAAGCTGTCTCTTTTGCTTTGATTTCTGTCATTACCGACCCACAAAAAATAGAACCCCAAAGAGCTTTGAATATTTGCTGTGAAGCAGATAGCTATGACTTGATTCTCTACGATTGGTTAAATAGCCTCATCTTTAAAATGGCAACCGAAAACATGCTTTTTTGCAGGTTTGACATCTGCTTAAGCCTTCCCTCTCTTCAAGGAGTTGTTTGGGGAGAAACTGTTGACAGACACAAACATTCACCGGCAGTCGAGATTAAAGGAGCAACATTCAGCGAACTTTTCTTTGGTCAAGGGAAAGACGGTCTATGGATAGCCCAGTGTATTGTAGACGTCTAA	WP_134439523.1	100	147	0	0	1	147	1	147	2.56e-105	307	WP_134439523.1 MULTISPECIES: archease [unclassified Methylacidiphilum]	1847729;2628272;2795386	Methylacidiphilum sp. Phi0unclassified Methylacidiphilum0Methylacidiphilum sp. IT6	0	Verrucomicrobiota	PF01951.19	Archease	COG1371@1|root,COG1371@2|Bacteria,46YT2@74201|Verrucomicrobia,37GUG@326457|unclassified Verrucomicrobia	74201|Verrucomicrobia	S	Archease protein family (MTH1598/TM1083)	-	-	-	-	-	-	-	-	-	-	-	-	Archease	.	.	.	.	.	.	.	.	.	791	838	878	802	489	645	226	492	219	139.648	121.863	132.406	136.63	94.8473	82.0724	69.7375	93.7536	71.2951
	1490	IT6_01529	NZ_CP065957.1	CDS	1654642	1655298	656	.	+	0	.	.	.	hypothetical protein	MTRIIPSEMSEKKPKGGQQISGRAADLRRIHLSLRTYHWFAKILKKNIHHLSHGLLIGAEEGFLGRFLYSDPILREKIEITGFDTTPRPIKWPLPWRWIQGKLLEFDGWDRYSFILVNWVLYTYDDLSLQRIGEKIQSSKSSLLVISEPYRSYFHSLELWFFNKIGLIRYDYPEISRAVRAGFQGRELIQALELENSQWEISLSSPFWISQRLVAKRF	ATGACCAGAATAATCCCTTCTGAAATGTCTGAAAAGAAACCAAAAGGAGGACAACAAATTTCAGGAAGGGCAGCAGATCTTAGGCGTATTCATCTTTCTTTAAGAACATATCATTGGTTTGCAAAGATCCTGAAAAAAAATATTCATCATTTATCCCATGGGCTTTTAATTGGGGCCGAGGAGGGGTTTTTAGGGAGGTTTCTTTATAGTGATCCAATACTGCGAGAAAAAATCGAAATAACGGGCTTTGATACGACTCCACGGCCAATTAAATGGCCTCTTCCATGGAGATGGATCCAAGGAAAACTGCTCGAATTTGATGGCTGGGATCGATATTCTTTTATCCTTGTCAACTGGGTGTTGTATACTTACGATGATCTTAGTTTACAAAGGATAGGAGAAAAGATCCAGAGCAGTAAAAGCTCTCTGTTAGTCATTTCTGAGCCCTACAGGTCTTATTTCCACAGCTTAGAATTATGGTTTTTCAACAAGATAGGACTTATCCGTTACGATTATCCAGAAATTTCTCGTGCGGTGCGAGCAGGATTCCAAGGAAGGGAATTAATCCAGGCTTTGGAGCTGGAAAACTCCCAGTGGGAAATTTCTCTTAGTTCTCCTTTCTGGATATCTCAAAGGTTGGTTGCCAAACGCTTCTAA	WP_206825890.1	100	218	0	0	1	218	1	218	1.25e-158	447	WP_206825890.1 hypothetical protein [Methylacidiphilum sp. IT6]	2795386	Methylacidiphilum sp. IT6	0	Verrucomicrobiota	.	.	COG0030@1|root,COG0030@2|Bacteria,46VV9@74201|Verrucomicrobia,37H9A@326457|unclassified Verrucomicrobia	74201|Verrucomicrobia	J	16S rRNA (adenine(1518)-N(6)/adenine(1519)-N(6))-dimethyltransferase activity	-	-	-	-	-	-	-	-	-	-	-	-	-	.	.	.	.	.	.	.	.	.	1651	1461	1534	1358	2219	3933	1381	2283	1122	196.836	143.475	156.22	156.232	290.652	337.957	287.774	293.784	246.665
	1491	IT6_01530	NZ_CP065957.1	CDS	1655411	1656118	707	.	-	0	.	.	.	hypothetical protein	MLALLDEKMPFAFSRYNDGEALILANQKVGCKGEWEYNPKKHLSFRADLRKSLLSKDSRFFYGVPSWDTSPEMHKEVLRYIQAPLTQITFAALFANANHDLFLKECLPRIQQWPQDVYFIGNSRIDPRLIHKTIGVKEIFPIQGDCVRFWVKNKNEILGYLDWMATRSDNSLFLVAAGPLGKILIHALWEIAPTNIYLDIGSALDPLLFGKSTRAYHKDAANRSLILQWQPKQNL	ATGCTTGCTCTTTTAGATGAAAAAATGCCTTTTGCCTTTAGTCGATATAACGATGGAGAAGCTTTAATCCTTGCCAATCAAAAAGTGGGCTGCAAAGGAGAATGGGAATATAATCCCAAAAAGCACCTTTCATTCAGAGCTGATTTAAGAAAATCTCTTCTTTCAAAGGATTCACGTTTTTTTTATGGTGTCCCTTCATGGGATACCAGTCCAGAAATGCATAAGGAAGTTCTGCGTTACATCCAAGCTCCTCTGACTCAAATAACCTTCGCTGCTCTTTTTGCTAATGCGAATCACGATCTTTTCCTTAAAGAATGTCTTCCACGCATCCAACAATGGCCACAAGATGTCTATTTTATAGGCAACTCTAGAATTGACCCTCGCTTGATTCATAAAACAATTGGAGTAAAAGAGATTTTCCCCATACAGGGAGATTGTGTAAGATTTTGGGTAAAAAACAAAAATGAAATTTTGGGTTATCTTGACTGGATGGCTACCCGATCTGACAACTCCCTTTTTTTAGTTGCAGCAGGTCCTCTAGGCAAGATACTCATTCATGCTCTTTGGGAGATTGCCCCTACGAACATCTACTTGGATATCGGGTCAGCACTTGATCCTCTGCTTTTTGGAAAAAGCACACGAGCCTACCACAAAGATGCAGCGAACCGTTCGCTTATCCTCCAGTGGCAGCCTAAGCAGAATCTATAA	WP_206825892.1	100	235	0	0	1	235	13	247	2.09e-175	492	WP_206825892.1 hypothetical protein [Methylacidiphilum sp. IT6]	2795386	Methylacidiphilum sp. IT6	0	Verrucomicrobiota	.	.	28ZEX@1|root,2ZM6H@2|Bacteria,46ZJK@74201|Verrucomicrobia,37GEH@326457|unclassified Verrucomicrobia	74201|Verrucomicrobia	-	-	-	-	-	-	-	-	-	-	-	-	-	-	-	.	.	.	.	.	.	.	.	.	1152	1204	1528	1375	639	998	374	664	339	127.437	109.708	144.384	146.777	77.6607	79.5706	72.3126	79.2821	69.1512
	1492	IT6_01531	NZ_CP065957.1	CDS	1656157	1657077	920	.	-	0	wbbL_1	2.4.1.289	COG1216	N-acetylglucosaminyl-diphospho-decaprenol L-rhamnosyltransferase	MTEKTIINNLIDWSIIIVSFQSKKVIKNSLEALFSQKGTQIEIFVVDNNSTDGTQDILQEFSDRITVICNPINVGFSRAANLPLDRAKGRFVLFLNPDVMIKNPYFLKKMAHLFEEEKKVGAIGPSLYYPDGKIQPSMSLTYPNQKWAMSSLPVYPGKIAALLGACLAIRKEILEELGGFDEDFFLYGEDQDLCLRIRKLGFSLAYCPQIQAFHIGGHSTENISAQLLWERKLQAEYIFYNKHYSKRAIDRIALIQLIKSHWELFLLSSLGSAILTPSKLNEKKCKYKAIRSQALAHLFSKQQEKN	ATGACGGAAAAGACGATAATCAATAACCTTATAGACTGGTCGATCATTATTGTCAGTTTTCAAAGCAAAAAAGTAATCAAAAACTCTTTAGAAGCTTTATTCAGTCAAAAAGGAACTCAAATTGAAATTTTTGTCGTGGATAACAACTCCACGGATGGGACACAAGATATCCTTCAAGAGTTCTCGGATCGAATCACTGTCATCTGCAATCCCATCAACGTGGGCTTTTCACGAGCCGCCAATCTTCCCTTGGATCGAGCAAAAGGCCGGTTTGTTTTGTTCCTTAATCCTGATGTAATGATTAAAAATCCCTATTTTTTAAAAAAAATGGCCCATCTATTTGAAGAAGAAAAAAAAGTAGGGGCTATAGGTCCTTCCCTGTATTATCCGGATGGAAAAATACAACCTAGCATGAGTCTCACTTATCCCAACCAAAAATGGGCAATGTCGTCCCTGCCTGTATACCCAGGCAAAATCGCTGCACTTCTGGGAGCATGTCTTGCAATTCGAAAAGAGATCCTTGAAGAACTTGGAGGGTTTGATGAAGACTTTTTCCTTTACGGGGAAGACCAGGATCTGTGCCTACGCATTCGCAAACTGGGTTTTTCTCTAGCCTATTGCCCCCAGATCCAAGCATTTCATATTGGCGGGCATAGCACTGAGAACATTTCTGCTCAGTTGCTATGGGAAAGAAAGCTGCAGGCCGAATATATCTTCTATAACAAACACTATTCAAAAAGAGCCATCGATCGAATCGCTCTTATCCAACTGATTAAAAGTCATTGGGAACTCTTTCTTCTTTCTTCTTTAGGGAGTGCGATCTTAACCCCATCCAAGCTCAACGAGAAAAAATGCAAATACAAAGCGATCCGTTCTCAAGCCTTGGCACACCTTTTCTCCAAACAGCAAGAAAAAAATTAA	WP_206825894.1	100	306	0	0	1	306	1	306	1.22e-218	607	WP_206825894.1 glycosyltransferase family 2 protein [Methylacidiphilum sp. IT6]	2795386	Methylacidiphilum sp. IT6	0	Verrucomicrobiota	PF00535.29	Glycos_transf_2	COG1216@1|root,COG1216@2|Bacteria,46VS1@74201|Verrucomicrobia,37GIQ@326457|unclassified Verrucomicrobia	74201|Verrucomicrobia	S	Glycosyl transferase family group 2	-	-	-	-	-	-	-	-	-	-	-	-	Glycos_transf_2	.	.	.	.	.	.	.	.	.	2177	3150	3150	3341	1224	1655	583	1222	609	185.068	220.573	228.738	274.071	114.318	101.403	86.6248	112.127	95.466
	1493	IT6_01532	NZ_CP065957.1	CDS	1657157	1658248	1091	.	+	0	hemW	.	COG0635	Heme chaperone HemW	MDIEHIYFHFPFCSTVCPYCGFYATRGERQEITLLVDALLKEIEIQANQFRLNPKTLFVGGGTPSIAKPDEIDRLLSAISKQYVKEITIEANPRTVTLEKAARWKQSGINRVSLGVQSMNEKELLILGRRHKPSDVIESVNKLREVGIENINFDFIFGIPGQSVESLKRTLQLGLDLGPKHVSLYGLTYEEGTPFYEDMKKGKYIPDERKEIEMLNFAVQLLADHGFIRYEISNFALPGYQCLHNLAYWKGKDYLGIGPAAFSTVGNRRWCNVADHTRYVEELQKKRLPVASMEILDEELKRKEKIFLALRTAEGLPLSQCSEKEKKNIEWLIKEGFGQIEGSRFILNFRGFLVADSISVYFI	ATGGACATTGAACATATTTATTTCCATTTCCCCTTTTGTTCCACCGTTTGTCCTTATTGCGGATTTTATGCAACAAGAGGGGAAAGACAGGAAATTACTCTTTTGGTGGATGCCTTACTTAAAGAGATTGAAATTCAAGCCAATCAATTTCGACTAAATCCCAAGACCCTGTTTGTGGGAGGAGGTACTCCATCAATAGCTAAACCCGATGAGATAGACCGACTGCTTTCGGCTATTTCGAAGCAATATGTCAAAGAAATAACAATTGAAGCGAATCCTAGGACAGTGACTTTGGAAAAAGCGGCTCGATGGAAACAGTCTGGGATTAACCGGGTAAGCTTGGGAGTGCAATCCATGAATGAAAAAGAGCTTTTGATTCTAGGAAGAAGGCATAAACCAAGTGATGTTATCGAATCGGTAAACAAGCTTAGAGAAGTGGGCATAGAAAATATCAATTTCGATTTTATATTTGGCATTCCGGGGCAGAGTGTTGAGTCGTTAAAAAGAACATTGCAACTTGGCTTGGATCTTGGTCCAAAACATGTTTCTCTTTATGGTTTAACCTACGAGGAAGGTACCCCGTTTTATGAGGATATGAAAAAAGGGAAATACATCCCTGACGAAAGAAAAGAGATCGAAATGCTCAACTTTGCAGTTCAACTGTTAGCTGATCATGGATTTATTCGGTACGAGATTTCTAATTTTGCTCTTCCTGGCTATCAGTGTCTTCACAATCTGGCTTATTGGAAAGGAAAAGATTATTTAGGTATAGGACCGGCTGCCTTTTCTACCGTGGGTAACAGAAGATGGTGCAATGTGGCAGACCATACCAGATATGTAGAGGAGTTGCAAAAGAAGAGACTTCCTGTGGCTTCAATGGAAATTTTAGATGAAGAGTTGAAAAGAAAGGAGAAAATATTTTTAGCTCTTCGCACTGCAGAAGGTCTCCCTCTAAGTCAATGTAGTGAAAAGGAAAAAAAGAATATTGAATGGCTCATTAAAGAGGGTTTTGGACAAATTGAAGGAAGTCGCTTTATTTTGAATTTCCGTGGTTTTCTTGTTGCCGATAGTATATCGGTTTATTTTATATAA	WP_206825898.1	100	363	0	0	1	363	1	363	9.95e-265	728	WP_206825898.1 radical SAM family heme chaperone HemW [Methylacidiphilum sp. IT6]	2795386	Methylacidiphilum sp. IT6	0	Verrucomicrobiota	PF04055.24	Radical_SAM	COG0635@1|root,COG0635@2|Bacteria,46STN@74201|Verrucomicrobia,37FV5@326457|unclassified Verrucomicrobia	74201|Verrucomicrobia	H	Involved in the biosynthesis of porphyrin-containing compound	hemN	-	-	-	-	-	-	-	-	-	-	-	HemN_C,Radical_SAM	.	.	.	.	.	.	.	.	.	1242	1124	1318	1488	881	1620	589	934	714	89.0346	66.37	80.7062	102.932	69.3859	83.7012	73.7993	72.2684	94.3828
	1494	IT6_01533	NZ_CP065957.1	CDS	1658426	1658788	362	.	-	0	ftsB	.	.	Cell division protein FtsB	MIKLKTFNIWLYLVQWTKFLIFCAFLVLLCIVFIPIIRKIDQLEKKKELLSKEYAEAQLKNKELSRKLDLLKHDPGYIERMARDRLNMGKPGEIIFRFDPYGYVPVNRKDIKKQEKTKNP	ATGATTAAATTAAAAACCTTCAATATCTGGCTCTACTTGGTCCAATGGACGAAGTTCCTTATATTTTGCGCCTTTCTCGTTCTGCTCTGCATTGTTTTCATTCCCATCATCCGGAAGATCGATCAATTAGAAAAGAAAAAAGAACTCCTCTCAAAGGAATACGCTGAAGCACAGTTAAAAAATAAGGAGTTGAGTCGTAAACTAGACCTTCTCAAGCATGATCCCGGTTATATTGAACGGATGGCACGTGACCGGTTAAACATGGGTAAACCTGGAGAAATTATTTTCCGTTTCGACCCTTATGGTTATGTCCCCGTCAATCGAAAAGACATAAAAAAACAAGAAAAAACAAAAAATCCCTAA	WP_134439528.1	100	120	0	0	1	120	1	120	4.63e-77	233	WP_134439528.1 MULTISPECIES: septum formation initiator family protein [unclassified Methylacidiphilum]	1847729;2628272;2795386	Methylacidiphilum sp. Phi0unclassified Methylacidiphilum0Methylacidiphilum sp. IT6	0	Verrucomicrobiota	PF04977.18	DivIC	COG2919@1|root,COG2919@2|Bacteria,46ZEA@74201|Verrucomicrobia,37GXB@326457|unclassified Verrucomicrobia	74201|Verrucomicrobia	D	Septum formation initiator	-	-	-	-	-	-	-	-	-	-	-	-	DivIC	.	.	.	.	.	.	.	.	.	1618	1485	2071	2139	290	570	163	391	228	349.568	264.27	382.197	445.94	68.835	88.758	61.5518	91.1789	90.8334
	1495	IT6_01534	NZ_CP065957.1	CDS	1658800	1660080	1280	.	-	0	eno	4.2.1.11	COG0148	Enolase	MTNTLIRKVLARQVLDSRGNPTVEAEIHLENGTCATAIVPSGASTGSHEALELRDNNKSRYGGKEVWNAVGNIKKRIAPELVGKDAANQAEIDRILIELDGSKNKSVLGANAILAVSLCVARAAAKAIGVPLFKYLGGSQAITLPIPFANLINGGVHSDAPLDFQEFMIVPKGAPSFKEGLRYGVEIFHTLKTILHEKRLGTGIGDEGGFAPSISSATQALDLLLEATEKAGYSPGKDIFYALDAAATELYEEGVKIYVFKKSQNIKLPPSHLVELYRELSQKYPLISIEDGMAENDWEGWKQLTQQLGGTLQLVGDDLFVTNKEFLKKGIEEKVANAILIKVNQVGTLTETFQTVELAKKNGYRIMVSHRSGESEDPFIADLAVALNAGQIKTGSFCRSDRLSKYNQLLRIEEVLADNAIYGTEF	ATGACTAATACATTGATACGCAAAGTGCTTGCAAGACAGGTCCTGGATTCGAGGGGGAATCCTACTGTAGAAGCTGAGATTCATTTGGAAAACGGTACCTGTGCAACAGCCATAGTACCATCCGGAGCAAGCACGGGCAGCCACGAAGCACTTGAATTAAGAGATAACAACAAAAGCCGCTATGGAGGAAAGGAAGTTTGGAATGCGGTTGGCAATATCAAGAAAAGAATAGCTCCGGAGCTTGTTGGTAAAGATGCGGCCAACCAAGCCGAAATCGATCGGATATTAATTGAGCTTGACGGATCAAAAAACAAGTCGGTTTTAGGTGCTAATGCCATTTTAGCCGTTTCTCTTTGTGTCGCTCGAGCTGCCGCCAAGGCTATAGGAGTACCCCTTTTCAAGTATCTTGGAGGTTCCCAAGCAATTACTCTACCTATTCCTTTTGCCAATCTCATAAACGGGGGAGTTCATTCCGATGCCCCTTTGGATTTCCAGGAATTTATGATCGTTCCTAAAGGAGCTCCTTCCTTCAAAGAAGGGCTTAGATATGGTGTAGAAATTTTTCATACCCTTAAGACGATACTTCATGAAAAAAGATTGGGGACAGGAATAGGCGATGAAGGAGGGTTTGCTCCCTCCATTTCTTCAGCCACTCAAGCCTTAGATCTTCTCCTTGAAGCCACAGAAAAAGCGGGTTATTCACCAGGCAAGGATATATTTTACGCTCTCGATGCTGCAGCCACGGAACTCTACGAAGAAGGCGTAAAAATTTATGTTTTTAAAAAATCTCAAAATATCAAATTACCTCCTTCTCACCTCGTAGAACTTTACCGGGAACTTTCACAAAAATATCCTCTTATCTCTATCGAGGATGGAATGGCAGAAAACGACTGGGAAGGCTGGAAACAACTTACCCAACAGCTTGGGGGAACCCTTCAACTGGTAGGTGATGATCTTTTTGTGACTAACAAAGAATTCCTTAAAAAAGGAATTGAAGAAAAAGTAGCTAATGCCATCCTTATAAAAGTGAACCAAGTCGGAACGTTGACAGAAACTTTTCAAACAGTAGAGTTGGCTAAAAAAAATGGATACCGGATCATGGTAAGTCATCGATCCGGGGAAAGTGAAGATCCATTTATCGCTGATCTGGCTGTCGCCTTGAATGCGGGTCAGATCAAAACAGGGTCTTTTTGTCGTTCCGACAGGTTAAGCAAATATAACCAACTTCTAAGAATCGAAGAGGTATTGGCTGACAATGCGATTTATGGAACAGAGTTTTAA	WP_134439529.1	100	426	0	0	1	426	1	426	9.61e-304	832	WP_134439529.1 MULTISPECIES: phosphopyruvate hydratase [unclassified Methylacidiphilum]	1847729;2628272;2795386	Methylacidiphilum sp. Phi0unclassified Methylacidiphilum0Methylacidiphilum sp. IT6	0	Verrucomicrobiota	PF03952.19;PF00113.25	Enolase_N;Enolase_C	COG0148@1|root,COG0148@2|Bacteria,46S7N@74201|Verrucomicrobia,37FWC@326457|unclassified Verrucomicrobia	74201|Verrucomicrobia	G	Catalyzes the reversible conversion of 2- phosphoglycerate into phosphoenolpyruvate. It is essential for the degradation of carbohydrates via glycolysis	eno	-	4.2.1.11	ko:K01689	ko00010,ko00680,ko01100,ko01110,ko01120,ko01130,ko01200,ko01230,ko03018,ko04066,map00010,map00680,map01100,map01110,map01120,map01130,map01200,map01230,map03018,map04066	M00001,M00002,M00003,M00346,M00394	R00658	RC00349	ko00000,ko00001,ko00002,ko01000,ko03019,ko04147	-	-	-	Enolase_C,Enolase_N	.	.	.	.	.	.	.	.	.	19079	28406	25775	24039	4898	7938	3359	5673	3170	1165.76	1429.65	1345.26	1417.36	328.798	349.577	358.725	374.136	357.165
	1496	IT6_01535	NZ_CP065957.1	CDS	1660152	1661732	1580	.	-	0	farB	.	.	Fatty acid resistance protein FarB	MDGQPTDEIQWKPKHNPWIIALSVMLATFMEVLDTTILNVALPYIAGGLAASNSQATWVLTSYLVSNAVVLPMTDWLGRTFGRKRLLIACISTFTLSSAICGSAPNLGILILSRILQGAGGGGLQPISQAILLESFPPEKRGQAMGLFALGVVVAPILGPVFGGWLTDNLNWRWCFFINLPVGILAIIASKITVEDPPYIQRNAKRKLDIIGFSFLCLWLGCLQVLLDKGQEDNWFDAVWLRWMGGLSLLGMVCFIYREIKTDNPLVDIKIFKDKNFSIAVFEVFVVGVVLYATLSGLPLFLQTLISYTAYQSGLAISPRGIGAVVGALVAGRLLGIVSGRLIVAIGFLFLAISSLQIGFFNLEIAKINIVIPNIINGLGAPFVFIPLTTAAVVTLRQEQIGAATGLFNLFRNIGGSIGTSMVQTFIQRLAQAHQTILAGYYVPNSTNYTDRFAGIEGYVSMMHGSVTGTAQSLKIFYTSLINQANLLAYMEIFQIMGWICILSIPLAFFLAKDKRKPQSDSVSIH	ATGGATGGTCAGCCAACAGACGAAATTCAATGGAAGCCCAAGCACAACCCTTGGATCATCGCCCTTTCGGTGATGTTAGCCACGTTCATGGAAGTGCTGGACACGACAATACTTAACGTGGCTCTTCCTTACATAGCCGGTGGACTTGCGGCCAGTAATTCCCAAGCTACATGGGTGCTTACCAGTTATCTCGTTTCCAATGCAGTCGTCTTGCCTATGACAGACTGGCTTGGAAGAACTTTTGGAAGAAAAAGGTTGCTCATTGCTTGTATCTCTACCTTTACCCTGAGTTCTGCAATCTGCGGCAGTGCACCCAATCTAGGGATCTTGATTCTATCAAGAATTTTACAAGGAGCTGGTGGGGGAGGTCTTCAACCCATATCCCAGGCAATATTGCTTGAAAGTTTTCCTCCTGAAAAAAGAGGACAAGCCATGGGCCTTTTTGCCTTGGGAGTCGTAGTTGCTCCAATATTAGGACCTGTTTTTGGAGGATGGCTAACCGATAACCTCAACTGGAGATGGTGTTTTTTTATCAATCTACCGGTGGGTATCTTGGCGATCATAGCCTCTAAAATCACCGTTGAAGACCCTCCTTATATACAAAGAAACGCGAAAAGAAAATTGGATATTATCGGCTTTTCTTTTCTCTGTTTATGGCTGGGTTGTCTCCAAGTACTTTTGGACAAAGGCCAAGAGGACAACTGGTTCGATGCGGTTTGGTTAAGGTGGATGGGTGGACTTTCTCTTCTGGGTATGGTCTGTTTTATTTACCGTGAAATTAAAACAGATAATCCTTTAGTCGATATAAAGATTTTTAAAGACAAAAACTTTTCCATTGCCGTTTTTGAGGTTTTCGTGGTTGGAGTCGTACTTTATGCCACTCTTTCTGGATTACCCCTTTTTTTACAAACCTTGATCTCTTATACAGCTTATCAGAGTGGACTAGCCATCAGTCCAAGGGGCATAGGGGCTGTGGTGGGAGCCCTCGTAGCGGGCAGGCTCCTTGGTATCGTCAGCGGGAGACTTATTGTCGCAATAGGATTTTTGTTTCTCGCCATATCTTCTCTCCAAATCGGCTTTTTTAATCTTGAAATCGCTAAAATCAATATCGTTATTCCTAATATCATCAATGGGCTGGGTGCACCCTTTGTTTTCATTCCACTGACGACGGCAGCCGTCGTCACATTAAGACAAGAACAGATTGGTGCTGCAACGGGACTCTTTAACCTTTTTCGCAACATCGGGGGCAGTATAGGCACTTCGATGGTTCAAACTTTTATCCAAAGACTAGCTCAAGCTCACCAGACAATTCTGGCAGGATATTATGTACCCAATAGTACCAATTATACGGACAGGTTTGCGGGAATCGAAGGCTATGTCAGCATGATGCATGGCTCCGTTACCGGGACTGCTCAATCCCTCAAGATTTTCTACACCAGCTTGATCAACCAGGCGAACCTTCTTGCTTACATGGAAATTTTCCAGATTATGGGCTGGATCTGTATTCTTTCTATTCCTTTGGCTTTCTTTCTTGCAAAAGACAAAAGAAAACCTCAGTCCGATTCTGTTTCCATTCACTAA	WP_206825901.1	100	526	0	0	1	526	1	526	0	1031	WP_206825901.1 DHA2 family efflux MFS transporter permease subunit [Methylacidiphilum sp. IT6]	2795386	Methylacidiphilum sp. IT6	0	Verrucomicrobiota	PF07690.19	MFS_1	COG0477@1|root,COG2814@2|Bacteria,46SIT@74201|Verrucomicrobia,37G53@326457|unclassified Verrucomicrobia	74201|Verrucomicrobia	EGP	Sugar (and other) transporter	-	-	-	ko:K03446	-	M00701	-	-	ko00000,ko00002,ko02000	2.A.1.3	-	-	MFS_1	.	.	.	.	.	.	.	.	.	1756	1367	1654	1281	862	900	300	810	386	86.9219	55.7368	69.935	61.188	46.8781	32.109	25.9553	43.2767	35.233
	1497	IT6_01536	NZ_CP065957.1	CDS	1661906	1662448	542	.	+	0	gpmA_2	5.4.2.11	.	2%2C3-bisphosphoglycerate-dependent phosphoglycerate mutase	MDLILVQNAEALPKEQNPDRPLTAQGINTASQLGNFLKSMGLNPKKIYHSPKERSQQTAEIIGRFFSNKVKLHLFKGLLPGDSVSDLLKEIKKIKEDSIIVGHEPTLSKLAVRLLVRTKISSFFQMEPGCCLWLSYDNETKEWSLRGFFRSQSLSVLFDNRVNGRTKRSKIPINQNTQTL	ATGGATTTAATCCTTGTACAAAATGCGGAAGCACTTCCAAAGGAGCAGAATCCAGATCGTCCTTTGACAGCACAAGGTATTAATACCGCTTCTCAGCTAGGAAACTTCTTGAAATCCATGGGGTTGAATCCAAAAAAAATTTATCATTCTCCAAAAGAAAGAAGCCAGCAAACTGCTGAAATCATTGGAAGGTTTTTTTCAAACAAAGTAAAATTACATCTTTTCAAAGGGCTTCTTCCTGGAGATTCAGTTTCTGATCTTCTCAAGGAAATTAAGAAAATAAAAGAGGATTCGATTATTGTTGGCCATGAACCCACACTTTCAAAACTTGCTGTAAGACTTCTTGTAAGAACAAAAATTTCTTCTTTCTTCCAGATGGAACCAGGTTGTTGTCTATGGTTAAGTTATGACAATGAGACCAAGGAATGGTCTCTGAGGGGGTTTTTTAGAAGCCAAAGCTTATCTGTCCTTTTCGATAATAGAGTAAATGGGAGAACAAAAAGATCTAAAATCCCCATAAACCAGAATACCCAAACCCTGTAG	WP_206825904.1	100	180	0	0	1	180	1	180	3.99e-125	360	WP_206825904.1 histidine phosphatase family protein [Methylacidiphilum sp. IT6]	2795386	Methylacidiphilum sp. IT6	0	Verrucomicrobiota	PF00300.25	His_Phos_1	COG2062@1|root,COG2062@2|Bacteria,46ZFI@74201|Verrucomicrobia,37GZ5@326457|unclassified Verrucomicrobia	74201|Verrucomicrobia	T	Histidine phosphatase superfamily (branch 1)	-	-	-	ko:K08296	-	-	-	-	ko00000,ko01000	-	-	-	His_Phos_1	.	.	.	.	.	.	.	.	.	2404	2255	2906	3042	1760	2706	930	1975	1025	346.894	268.026	358.189	423.579	279.019	281.43	234.555	307.606	272.737
	1498	IT6_01537	NZ_CP065957.1	CDS	1662554	1662691	137	.	-	0	.	.	.	hypothetical protein	MLVEIILKALLNIDDLQPVSQKPLQELPANLMTYFENSLEKKSCG	ATGCTCGTTGAGATCATTTTGAAAGCCCTACTGAATATTGATGACCTGCAGCCTGTTAGCCAAAAGCCCCTTCAAGAACTACCTGCCAACTTGATGACCTATTTCGAGAATAGCTTAGAAAAGAAAAGTTGTGGATAG	WP_134439532.1	100	45	0	0	1	45	147	191	3.28e-20	88.6	WP_134439532.1 DUF2703 domain-containing protein [Methylacidiphilum sp. Phi]	1847729	Methylacidiphilum sp. Phi	0	Verrucomicrobiota	.	.	.	.	.	.	.	.	.	.	.	.	.	.	.	.	.	.	.	.	.	.	.	.	.	.	.	.	223	287	400	386	153	181	36	203	103	127.305	134.956	195.054	212.638	95.9601	74.4731	35.9206	125.084	108.427
	1499	IT6_01538	NZ_CP065957.1	CDS	1662731	1663129	398	.	-	0	.	.	.	hypothetical protein	MNCNDNTAVFCDCKTTQTQEFCGNADDNIASNKKLSIELLAIDLSRCNRCIPTAKKLKKAIEILRPVAQILGIELEYKETVVFSLEDAKEKALLSSPTIRINGHDTVQNVQESLCESCSSLTQNNIPIDCRD	ATGAACTGCAACGATAACACAGCTGTCTTTTGTGATTGTAAAACAACCCAAACCCAAGAGTTTTGTGGGAATGCAGATGACAATATCGCTTCAAACAAGAAATTATCTATTGAATTACTAGCTATAGATCTTAGTCGATGTAACCGTTGTATTCCCACAGCTAAAAAATTAAAAAAGGCTATAGAAATCCTAAGGCCGGTTGCTCAAATTTTAGGAATTGAACTTGAATACAAAGAAACGGTTGTTTTCTCTTTAGAAGATGCAAAAGAAAAAGCCTTATTGTCATCACCGACGATTAGAATTAACGGCCATGATACCGTTCAAAACGTTCAAGAGTCCCTTTGTGAGTCCTGCAGCAGCCTTACCCAGAATAACATTCCAATTGACTGCCGTGATTAG	WP_206825905.1	100	132	0	0	1	132	1	132	4.98e-89	265	WP_206825905.1 DUF2703 domain-containing protein [Methylacidiphilum sp. IT6]	2795386	Methylacidiphilum sp. IT6	0	Verrucomicrobiota	PF10865.11	DUF2703	COG1146@1|root,COG1146@2|Bacteria,3TC9G@508458|Synergistetes	508458|Synergistetes	C	Domain of unknown function (DUF2703)	-	-	-	-	-	-	-	-	-	-	-	-	DUF2703	.	.	.	.	.	.	.	.	.	780	1245	1050	1099	499	743	292	582	347	153.276	201.519	176.247	208.396	107.73	105.232	100.291	123.443	125.738
	1500	IT6_01539	NZ_CP065957.1	CDS	1663662	1664975	1313	.	+	0	.	.	.	hypothetical protein	MIETIKTIMLDFQETRLETGVPRRLRIETVHGKAAVCIGVRRSGKSTYMFQVIQRLLDSGVSRQNILYLNFFDDRLHNLRQDSLGLIPEAYYSIYPEKKNTETVYCFFDEIQAVLGWEPFVDRLLRTEKCEVYLTGSSSRMLSKEIATQMRGRALSWEIFPFSFREFLDSKGIESGGALTTKKRLLVQKAFDEYWETGGFPEVISLGRNLRIKTHQEYFHAILFRDLVERHDISHPKAVTDLAHWLVDNTASLYSVNNLTGYLKSLGHKAPKSAVSDYLKWFEDAYFLFTVRIFDPSLARSNTNPKKVYCIDHALVTSVSSGILINSGHLLENLIFTALRRLHQEIYYYKTKNGREVDFIVPIRGRPNMLVQVCESLAEPQTRKREIAALSEAMNELGLKVGTIVTRKDDERIKIGVGTIEVIPAWRFLFELPDVSE	ATGATAGAAACGATCAAAACAATTATGCTAGATTTCCAGGAAACCCGGCTGGAGACCGGAGTGCCTCGGCGTTTGCGTATCGAAACCGTTCATGGCAAGGCTGCCGTCTGTATCGGCGTACGCCGGAGCGGCAAATCGACATACATGTTTCAGGTTATCCAGCGGCTGTTGGACAGTGGAGTTTCTCGGCAAAACATCTTGTATCTGAACTTTTTCGACGACCGCTTGCACAACCTGCGGCAGGATAGCCTTGGTTTGATCCCTGAGGCCTATTACTCCATCTACCCAGAGAAGAAAAATACTGAGACAGTCTACTGCTTTTTCGACGAGATTCAGGCTGTCCTCGGTTGGGAGCCATTCGTTGACCGTTTGTTGCGCACGGAAAAATGCGAAGTATATCTTACTGGTTCGTCGTCCAGGATGCTATCTAAGGAGATAGCGACTCAGATGCGCGGAAGAGCCCTCTCATGGGAGATATTTCCATTTTCGTTCAGGGAATTTCTAGATTCCAAGGGAATCGAGAGCGGGGGTGCGCTGACGACAAAAAAGAGGCTCCTCGTCCAAAAAGCTTTCGATGAATACTGGGAGACTGGCGGATTCCCCGAGGTCATTAGTCTAGGTCGGAACCTAAGGATCAAAACCCACCAGGAATATTTTCACGCCATCCTTTTTCGTGATTTGGTCGAACGCCACGACATTTCACACCCAAAGGCAGTGACTGATCTAGCGCACTGGCTTGTGGATAACACCGCATCACTTTACTCGGTCAACAATCTTACGGGTTATCTCAAGTCGTTAGGCCACAAGGCTCCGAAGTCCGCGGTGTCGGATTATCTGAAATGGTTCGAGGACGCTTATTTCCTGTTCACCGTGCGCATATTTGACCCGTCTTTGGCGCGTAGCAACACCAATCCGAAAAAGGTCTACTGCATTGATCACGCACTGGTCACTTCGGTGTCGTCCGGAATTCTGATCAACTCTGGACACCTTCTCGAAAACCTCATTTTCACCGCTCTCAGGCGCCTTCATCAGGAAATCTACTATTACAAGACCAAGAATGGCCGGGAGGTCGATTTCATCGTCCCAATACGCGGCCGGCCCAATATGCTGGTTCAGGTGTGCGAGTCTCTAGCAGAACCGCAGACAAGGAAACGGGAGATTGCGGCTTTGAGTGAGGCAATGAATGAGCTGGGTCTTAAAGTCGGAACTATCGTAACCCGGAAAGACGATGAGCGGATAAAGATCGGCGTGGGGACAATCGAAGTAATCCCAGCATGGAGGTTCCTTTTTGAACTACCGGACGTTTCGGAATAG	WP_206825906.1	100	437	0	0	1	437	1	437	0	875	WP_206825906.1 ATP-binding protein [Methylacidiphilum sp. IT6]	2795386	Methylacidiphilum sp. IT6	0	Verrucomicrobiota	PF13173.9;PF13635.9	AAA_14;DUF4143	COG1373@1|root,COG1373@2|Bacteria,1R3UA@1224|Proteobacteria,42N3U@68525|delta/epsilon subdivisions,2WJ04@28221|Deltaproteobacteria,2MQ4T@213462|Syntrophobacterales	28221|Deltaproteobacteria	S	AAA domain	-	-	-	ko:K07133	-	-	-	-	ko00000	-	-	-	AAA_14,DUF4143	.	.	.	.	.	.	.	.	.	590	744	738	573	329	483	192	403	173	35.1438	36.5038	37.5498	32.9355	21.5303	20.7359	19.9893	25.91	19.0021
	1501	IT6_01540	NZ_CP065957.1	CDS	1666446	1666916	470	.	-	0	.	.	.	hypothetical protein	MSFSFCRRIRIAPGVTLDLSKSGGSLSFGPRGAKFTIGPRGKRAKVGIPGTGLFYTIALPNGRSGGRSASYSAPTVPTVRPEDRLTLVSSSGLSPRTTRMPWWTGARSWFSATKRRPRTLKQSPSGSHCPYRSLIRSSSSRTAYRIIRKPLEQLWT	ATGAGCTTCAGCTTCTGTAGACGAATCAGGATCGCACCAGGCGTGACCCTGGACCTGAGTAAGTCGGGCGGGTCCCTCTCGTTCGGACCGCGCGGGGCGAAGTTCACCATCGGTCCGAGGGGCAAGCGGGCCAAGGTGGGCATTCCGGGAACGGGCCTTTTCTACACGATCGCGCTTCCGAACGGGAGGTCAGGTGGCAGAAGCGCGTCCTACTCCGCTCCAACCGTCCCAACGGTCCGCCCGGAAGACCGGCTGACGCTGGTTTCTTCAAGCGGCTTATCACCCCGGACGACGAGGATGCCCTGGTGGACGGGTGCCAGGAGTTGGTTCTCGGCAACGAAGAGAAGGCCTCGAACTCTCAAGCAAAGCCCATCAGGAAGCCACTGTCCTTACAGGAGCTTAATCCGCAGTTCCTCAAGCAGAACGGCTTACAGAATCATAAGAAAGCCGCTTGAGCAATTATGGACCTGA	QSR88270.1	100	156	0	0	1	156	4	159	2.64e-94	280	QSR88270.1 DUF4236 domain-containing protein [Methylacidiphilum sp. IT6]	2795386	Methylacidiphilum sp. IT6	0	Verrucomicrobiota	PF14020.9	DUF4236	COG3118@1|root,COG3118@2|Bacteria	2|Bacteria	O	belongs to the thioredoxin family	trxA	-	-	ko:K03671,ko:K20543	ko04621,ko05418,map04621,map05418	-	-	-	ko00000,ko00001,ko02000,ko03110	1.B.55.3	-	iIT341.HP0824	Thioredoxin	.	.	.	.	.	.	.	.	.	105	158	114	85	120	69	41	86	35	17.4724	21.6566	16.204	13.6488	21.9383	8.27547	11.9247	15.4464	10.7396
	1502	IT6_01541	NZ_CP065957.1	CDS	1666930	1667163	233	.	-	0	.	.	.	hypothetical protein	MSRSKTYHVTPRTDGGWNVKEENGSRASSSHDTKTEAIALAKELAKKQALGQVIIHKQGGTIQTEHTYGKDPYPPEG	ATGTCGAGGAGTAAGACTTACCATGTGACCCCTCGGACCGACGGCGGCTGGAACGTCAAAGAAGAGAATGGGTCAAGGGCGTCCAGCAGCCACGATACGAAGACCGAGGCCATAGCCCTTGCCAAGGAATTGGCGAAGAAGCAGGCGCTTGGACAGGTGATCATCCACAAGCAGGGCGGTACGATCCAGACGGAACACACATACGGCAAGGATCCTTATCCACCCGAAGGATAA	WP_206825909.1	100	77	0	0	1	77	4	80	1.77e-48	158	WP_206825909.1 DUF2188 domain-containing protein [Methylacidiphilum sp. IT6]	2795386	Methylacidiphilum sp. IT6	0	Verrucomicrobiota	PF09954.12	DUF2188	2E3GE@1|root,32YF6@2|Bacteria,1VG7Y@1239|Firmicutes,24SPV@186801|Clostridia,36T2X@31979|Clostridiaceae	186801|Clostridia	S	Uncharacterized protein conserved in bacteria (DUF2188)	-	-	-	-	-	-	-	-	-	-	-	-	DUF2188	.	.	.	.	.	.	.	.	.	279	349	221	207	558	536	367	468	342	93.6505	96.4939	63.3655	67.0484	205.778	129.673	215.314	169.557	211.685
	1503	IT6_01542	NZ_CP065957.1	CDS	1667252	1669444	2192	.	-	0	.	.	.	hypothetical protein	MLGPGEREVRYEALVQRLLRRDDAGNRRIVCMSALFPETEKMTDLVAWIRRDRPGEPVHSEWRPTRQRFGWIQWEGRAARLQVRVEEEESYVPRFVEAKPPPSGLMRRNTFPQNKNELTLATAWQFTGHGKDVMIYCARRDSVESLGKLILKCRRQGVLSRLGDVTPRIREVIATGKEWLGPNHPAVRCLEYGVAIHHGGLPRQFLSEVERLLQSGDCRVTIASPTLAQGLNLSASVLLVPSIWRTQGEKISPVKFANVAGRAGRAFVDLEELVLHVVWERNQRKRRWVNQQWEELVAQARASEIESGLLRLTALLFERIARAADVSIEEVIEYVTGHGEAWDYSELVGERTEVSESEWERDVASLDAAILGLLDIETAIDELERQLDVVLDGSLFTRQIARQEARIQNLIRRFLAARARLIWSRTTTAQRRGYQVAGLGLQGGRFLDEHMEELVGALLAAETMINGNDETSAADAIVQFAGMVFQTVPFRPTKMPDAWRDALKAWISGRSAAEVVDIGGEEGVDFLQDAVMYRLAWAMEAVRVHATTIGHDGADNIRGLAAMAVEAGSANLSVITLLRSGLNSRDMAKAAVESTDANFVDRMGMLGWLESDEVQARSGQEDWLTPEGRSTWLRFIETIRQGNRVRWRRSRQTVYVDWLDPASPPEPGSHVIVDTTTDPQGGGWVLQLDFTPLGRLRSPLESSREDIVEACVGQLPGTVRIEYFGPRGVR	ATGCTCGGGCCCGGGGAGCGGGAGGTGCGGTATGAGGCCCTGGTGCAACGTCTCCTCCGGCGAGACGACGCAGGTAATCGACGTATCGTGTGCATGTCGGCATTGTTCCCAGAGACGGAGAAGATGACCGACTTAGTGGCATGGATTCGACGTGATAGGCCCGGAGAACCCGTACATTCCGAATGGCGACCGACCCGACAGCGATTCGGATGGATCCAATGGGAGGGTCGCGCTGCGCGGCTTCAGGTCCGAGTCGAGGAAGAGGAGTCGTATGTCCCGCGATTCGTTGAAGCCAAACCTCCCCCGTCAGGTTTGATGAGGAGGAATACCTTTCCCCAGAACAAGAACGAATTGACACTTGCGACGGCATGGCAGTTTACTGGCCATGGTAAGGACGTCATGATCTATTGTGCTCGCAGAGACTCGGTGGAGTCTCTCGGAAAACTCATTCTCAAGTGTAGACGTCAAGGAGTGCTTTCGCGGCTTGGAGATGTCACGCCGCGTATCCGTGAGGTGATTGCCACTGGAAAAGAGTGGCTTGGGCCAAATCATCCGGCAGTACGGTGCTTGGAATACGGTGTCGCAATCCACCACGGAGGTTTGCCTCGTCAGTTCCTCTCGGAGGTCGAACGGCTGCTGCAGTCGGGAGATTGTCGTGTGACCATCGCATCACCGACCCTTGCTCAAGGACTCAACCTGTCTGCAAGCGTGCTTCTCGTTCCATCAATATGGCGTACCCAGGGAGAGAAGATCTCACCAGTGAAGTTCGCAAACGTGGCCGGCCGTGCGGGACGGGCGTTCGTGGACTTAGAAGAATTGGTGCTTCATGTCGTATGGGAGAGAAATCAAAGGAAGAGAAGGTGGGTGAACCAACAATGGGAAGAACTCGTAGCACAGGCGAGGGCTTCCGAGATCGAAAGCGGGTTGCTCCGTCTTACAGCTTTGCTTTTTGAGCGAATCGCAAGAGCTGCAGATGTCTCGATTGAGGAGGTCATCGAATACGTAACTGGCCACGGAGAAGCCTGGGATTACTCGGAACTCGTGGGAGAGCGCACCGAAGTCTCTGAGTCTGAATGGGAACGTGATGTCGCGTCGCTGGATGCGGCAATATTGGGTCTCCTTGATATCGAGACAGCCATTGACGAACTCGAGCGACAGCTTGATGTCGTGCTCGATGGCTCTCTCTTTACTCGGCAGATCGCAAGACAGGAAGCCCGCATCCAGAATCTCATCCGTCGATTCCTCGCAGCGAGGGCCAGGTTGATCTGGTCGCGCACGACAACGGCACAGCGGAGAGGCTACCAAGTTGCGGGTCTCGGTCTACAAGGTGGTCGTTTTTTGGACGAGCACATGGAAGAGCTGGTTGGAGCACTCCTTGCAGCAGAGACTATGATCAATGGCAACGACGAGACGAGTGCAGCGGACGCCATCGTACAATTCGCTGGTATGGTGTTCCAAACAGTTCCGTTTCGACCCACCAAGATGCCAGATGCTTGGCGGGATGCGCTCAAGGCCTGGATTTCCGGAAGATCGGCTGCAGAAGTCGTTGACATTGGAGGTGAGGAAGGTGTCGACTTTCTTCAGGACGCGGTGATGTACCGACTCGCCTGGGCAATGGAGGCCGTGCGCGTACACGCTACCACGATAGGACATGACGGTGCAGATAACATTCGTGGGCTCGCTGCAATGGCCGTTGAAGCAGGGAGTGCCAACCTGTCGGTGATAACGTTGCTTCGTTCGGGGCTGAACTCAAGGGACATGGCCAAGGCGGCCGTCGAGTCGACCGATGCCAACTTCGTAGATAGGATGGGGATGCTGGGTTGGCTGGAATCCGACGAAGTCCAAGCCCGAAGTGGACAGGAAGACTGGCTTACGCCTGAAGGACGCTCCACATGGCTCCGTTTCATCGAGACGATCAGACAAGGTAATCGAGTTCGATGGCGCCGATCCAGGCAGACGGTATACGTAGATTGGCTCGACCCAGCCTCACCACCTGAACCAGGATCTCACGTCATCGTGGATACCACTACCGATCCACAAGGTGGTGGATGGGTATTACAGCTGGACTTCACACCGCTTGGACGACTTCGTTCTCCTCTCGAGAGCTCCCGAGAGGACATAGTCGAGGCGTGTGTCGGACAGCTACCTGGTACGGTACGCATTGAGTACTTCGGCCCGCGCGGTGTACGATGA	QSR88272.1	100	730	0	0	1	730	52	781	0	1444	QSR88272.1 DEAD/DEAH box helicase [Methylacidiphilum sp. IT6]	2795386	Methylacidiphilum sp. IT6	0	Verrucomicrobiota	.	.	COG1204@1|root,COG1204@2|Bacteria,1MW4Z@1224|Proteobacteria,2VKHE@28216|Betaproteobacteria,1K0CU@119060|Burkholderiaceae	28216|Betaproteobacteria	L	DEAD DEAH box helicase	-	-	-	-	-	-	-	-	-	-	-	-	DEAD,Helicase_C	.	.	.	.	.	.	.	.	.	800	1305	924	784	1459	1179	961	1252	1074	28.5438	38.3531	28.161	26.9929	57.1919	30.319	59.93	48.2159	70.6615
	1504	IT6_01543	NZ_CP065957.1	CDS	1669465	1670709	1244	.	-	0	.	.	.	hypothetical protein	MPEPVTVLESRIQQAIDPGFRDRLLDKGLARGLIWRNGALPPGSPSFPLTLTEDLLDFGHTVLAMSLRLRGVSPNSPHLKRAFLCAGEAIESAVHQGGPGRPDSGFHRVTAAVAFHLAQYAARAYSILPDGTIETNTSPSELALARLMRRSLDELHEQLSTWLQDEVHRDAAVAERLQTDDDYDEYDAIDDILTTSLMRGLAFFDHALRTGTTASADRAKQLLLAGAAAAADLHVISHWWILTLASHLIDDLWDHSLHERLPKLPPDHPDERWNGLRRDYIHRLRRNRRAAIELWPSQITAAERAIDPADDLIIALPTSAGKTRIAELCILRALASGKRVVYVTSLRALSAQVERDLSPIPSFLWGFPYLPCMDRPGSKPLTQTRYARRRSSYRHPRNWTSLFETIRRSSMTSV	ATGCCAGAGCCGGTTACAGTACTCGAATCCCGAATCCAGCAAGCGATCGACCCAGGTTTCCGCGATCGGCTCTTGGACAAGGGATTGGCTCGCGGGCTCATCTGGCGTAACGGTGCTCTTCCTCCTGGATCCCCTAGCTTCCCCTTGACACTGACGGAAGACCTCCTCGATTTCGGACACACCGTCCTTGCGATGTCGCTCCGGCTGCGAGGTGTTTCCCCTAACAGTCCCCATCTCAAACGAGCTTTCCTATGCGCAGGCGAAGCCATCGAGAGTGCCGTTCACCAAGGGGGACCAGGACGGCCTGATTCCGGCTTTCATAGGGTGACCGCTGCCGTAGCCTTTCATCTTGCTCAATATGCGGCTCGCGCCTATTCGATTCTGCCGGATGGTACCATCGAAACAAATACATCACCCTCCGAGCTGGCTCTCGCGCGATTGATGCGGCGCTCGCTGGACGAGCTCCACGAACAGCTCTCGACATGGTTGCAGGACGAGGTACATCGTGATGCTGCGGTAGCAGAACGTCTGCAGACCGACGACGACTACGATGAGTACGATGCGATCGACGATATCCTGACGACATCGCTCATGCGTGGCCTTGCGTTTTTCGATCACGCATTGCGTACCGGAACCACGGCATCTGCAGATCGAGCCAAGCAATTACTACTGGCGGGGGCGGCGGCTGCAGCCGATCTCCATGTGATCTCTCACTGGTGGATTCTCACCCTTGCTTCCCATCTCATCGACGATCTCTGGGATCACAGCCTCCATGAACGTCTCCCGAAGCTGCCTCCTGATCATCCAGATGAACGCTGGAACGGACTGCGGAGAGATTACATTCATCGCCTCCGCAGAAACAGACGAGCTGCAATCGAACTCTGGCCATCACAGATCACGGCAGCCGAGCGCGCCATTGATCCCGCAGACGACCTGATCATCGCCCTGCCGACCAGCGCTGGGAAAACGCGAATTGCAGAGCTCTGTATCCTCAGGGCTCTGGCGTCTGGCAAACGTGTCGTGTACGTGACTTCATTGCGAGCGCTGTCCGCTCAAGTCGAACGGGACCTCTCTCCGATACCTTCGTTCCTCTGGGGTTTCCCGTATCTTCCTTGTATGGATCGGCCGGGGTCGAAGCCACTGACGCAGACACGCTACGCACGAAGGAGATCGTCGTATCGACACCCGAGAAACTGGACTTCGCTCTTCGAAACCATCCGACGATCATCGATGACGTCGGTTTGA	WP_242524156.1	99.7	306	1	0	109	414	1	306	1.15e-212	596	WP_242524156.1 hypothetical protein [Methylacidiphilum sp. IT6]	2795386	Methylacidiphilum sp. IT6	0	Verrucomicrobiota	.	.	COG1204@1|root,COG1204@2|Bacteria,2J51G@203682|Planctomycetes	203682|Planctomycetes	L	DEAD DEAH box helicase	-	-	-	-	-	-	-	-	-	-	-	-	DEAD	.	.	.	.	.	.	.	.	.	311	451	412	383	456	270	184	402	273	19.5525	23.3554	22.1255	23.2355	31.4966	12.2345	20.219	27.2792	31.6491
	1505	IT6_01545	NZ_CP065957.1	CDS	1671503	1672249	746	.	+	0	tlyA	.	COG1189	Hemolysin A	MKKERLDLLLVKKNLVGSRQEAQRLILAGKVSARGKPGLVLKPSQLFDPNQDFEISEREKYVSRGGYKLEVLFQALSIDLDGKVCLDVGSSTGGFTDCILQNGARAVYCVDVGKGLLHWKIRSDLRVKVMEGINARFLKKEDFDTLFDFISVDVSFISLRLILPRLFPLLQPGGLICALIKPQFEAGKKDIPKNGVIKDETVRNRVIEELKLWLEENFPMRTSLVIPSPVLGQEGNQEYLWVIERKTT	GTGAAAAAGGAAAGGCTAGATTTATTATTGGTAAAAAAAAATTTAGTAGGTTCAAGGCAAGAAGCACAGAGACTTATTCTTGCTGGCAAAGTGTCGGCAAGGGGCAAGCCTGGACTAGTTTTAAAGCCGAGTCAACTCTTTGATCCCAATCAGGATTTTGAAATCTCCGAAAGGGAAAAATATGTAAGCAGAGGTGGTTATAAGCTTGAGGTCTTGTTTCAAGCGCTTTCCATTGATCTTGATGGGAAGGTCTGCCTGGATGTAGGCTCTTCAACAGGGGGTTTTACAGATTGCATTCTGCAAAACGGAGCACGGGCTGTTTATTGTGTTGATGTTGGTAAAGGACTATTGCATTGGAAAATAAGATCCGATTTGCGAGTCAAAGTGATGGAAGGGATAAATGCAAGGTTTTTAAAAAAAGAAGATTTTGATACTCTATTTGATTTTATCAGTGTCGATGTCTCTTTCATTTCCCTAAGATTGATTCTTCCCCGGCTATTTCCATTGCTTCAACCTGGAGGCTTGATATGTGCTTTGATTAAGCCACAATTTGAAGCGGGTAAAAAAGATATACCCAAGAACGGGGTGATCAAAGACGAAACCGTAAGAAACCGAGTTATAGAGGAGCTGAAACTTTGGTTAGAGGAAAATTTTCCCATGAGAACCTCATTGGTTATTCCCTCTCCGGTGTTAGGTCAAGAGGGCAATCAGGAATATTTGTGGGTTATTGAAAGAAAAACGACCTGA	WP_206825913.1	100	248	0	0	1	248	1	248	3.03e-174	489	WP_206825913.1 TlyA family RNA methyltransferase [Methylacidiphilum sp. IT6]	2795386	Methylacidiphilum sp. IT6	0	Verrucomicrobiota	PF01728.22	FtsJ	COG1189@1|root,COG1189@2|Bacteria,46SM8@74201|Verrucomicrobia,37GIW@326457|unclassified Verrucomicrobia	74201|Verrucomicrobia	J	FtsJ-like methyltransferase	-	-	2.1.1.226,2.1.1.227	ko:K06442	-	-	-	-	ko00000,ko01000,ko03009	-	-	-	FtsJ,S4	.	.	.	.	.	.	.	.	.	1039	1163	1166	1090	1461	2605	1008	1718	897	108.928	100.432	104.418	110.271	168.28	196.839	184.707	194.406	173.409
	1506	IT6_01546	NZ_CP065957.1	CDS	1672284	1675115	2831	.	+	0	uvrA_2	.	.	UvrABC system protein A	MENSFIHVRGAKEHNLKNISLSIPKNRFTVVTGVSGSGKSSLAFDTLHAEAQRRYMESLSVYSRQFLEQFEKPEVDAIDGIIPSIAIEQKTSKGSPRSTVATITNIYDYLKLLFAYIGQPHHPVTGKKLKKYTIEEMAEKLLSLPMGTSVMLLAPLIKKAKEDFIPLLEQMQKEGFLRARIGGQLIEIEEARSYSEENVHKVEVVVDRIQIEPDVKSRLYDSLELALRVGKGVVCAVFKDNDGKETELQMSNLHYDPETGYLFQDLSPKHFSYNSPFGACPSCHGLGTEVDFDPDLIIPDPSVPLKDNPFVPWEKMGGVFLKVFLEDLLEQASIYGESPDKSWKDCSEEFKKTILYGTTSNKKKSKKPFEGVIPALRRIFKESSSALLKSRLKDFLFSVPCRVCQGQRLNPEILSVTIEIEGWPAFNISQAMLLTAFDSLDWAKSLYSLHKEDKGAREILSGLITRLENLVELGVGYLELNRQSSTLSGGESQRVRLASLLSGELTGLLYVLDEPSIGLHPRDTAKLIKMIKKLKELGNTILVVEHDEYTIREADFIVELGPGAGTKGGELIYTGPFEELLKSKKSLTGAYLRGELSIPVPPKRRKPRAKWIRLYGVKEHNLKNIDVSIPVGLFCCVTGVSGSGKSTLVNDVLAKIFLKHLQDPKIEPGSFDRVEGLSLIKKIVVIDQSPIARSMRSNPASYSGVLTLIRELFAKLPKSKILGFSATRFSFNVPGGRCERCKGEGVIEVEMAFLSPVYVVCEACQGKRFNRETLEVTYRGKNIADILDMTIEEGCAFFRNIPELFEKLELMANVGLGYLKLGQPFSTLSGGEAQRIKLAVELLKGSEGKTLYILDEPTTGLHFADIDLLLRLLHNLVDRGNTVVVIEHNLEVIKSADYVIDLGPEGGSGGGYVVVAGSPEEVAGEKASWTGKYLQPLVKQNRS	ATGGAAAACTCGTTCATTCATGTCAGGGGAGCCAAGGAACATAACCTAAAGAACATTTCTTTAAGCATTCCCAAAAACCGTTTTACAGTTGTCACTGGAGTAAGTGGATCAGGAAAATCTTCTCTAGCCTTTGATACACTCCATGCTGAAGCCCAGAGAAGATACATGGAAAGCCTTTCGGTCTATTCCAGACAATTTCTTGAACAGTTCGAAAAACCGGAAGTGGATGCTATTGATGGGATTATTCCCAGTATTGCCATTGAACAAAAAACATCCAAAGGTTCACCGCGTTCCACGGTTGCCACAATCACCAATATTTATGATTATTTAAAGCTTCTTTTTGCTTACATAGGCCAACCCCATCATCCTGTAACAGGCAAAAAACTCAAAAAATATACCATCGAGGAAATGGCTGAAAAGCTACTGTCGTTGCCCATGGGAACTTCGGTTATGCTTTTAGCCCCCCTTATAAAAAAGGCAAAAGAAGATTTTATCCCCTTGTTGGAACAGATGCAAAAAGAAGGATTTTTAAGGGCAAGAATAGGTGGCCAGCTAATAGAAATTGAAGAAGCAAGAAGCTATTCTGAAGAAAATGTGCACAAAGTTGAAGTAGTCGTTGACAGGATTCAGATTGAACCTGATGTTAAAAGCCGGCTTTACGATTCCTTGGAATTGGCTTTAAGGGTGGGCAAGGGGGTGGTATGTGCGGTCTTCAAAGATAATGATGGGAAAGAGACCGAACTGCAGATGAGTAATCTCCATTACGATCCAGAAACCGGTTATCTGTTTCAAGATCTTAGTCCAAAACATTTTTCTTATAATTCTCCTTTTGGAGCTTGTCCTTCCTGTCATGGTTTAGGGACAGAAGTTGATTTTGATCCTGATTTGATTATCCCAGATCCATCGGTGCCTTTGAAAGACAATCCTTTTGTTCCATGGGAGAAAATGGGGGGAGTATTTTTAAAAGTATTCCTTGAAGATTTGCTTGAACAAGCCTCGATTTATGGAGAATCCCCAGACAAAAGCTGGAAGGATTGTTCGGAGGAATTTAAAAAGACTATTCTCTACGGAACCACTTCTAATAAAAAAAAGAGCAAGAAACCTTTTGAAGGAGTAATTCCGGCACTACGTAGAATATTCAAGGAAAGCAGCTCTGCACTGCTTAAATCTCGGCTCAAGGACTTTCTTTTCTCGGTTCCCTGTAGAGTGTGCCAGGGGCAAAGACTTAATCCCGAAATTCTTTCAGTGACCATTGAGATCGAGGGTTGGCCAGCCTTCAACATATCCCAAGCCATGCTTTTGACTGCTTTCGACTCTTTGGACTGGGCTAAATCCTTATATAGCCTTCACAAAGAGGATAAGGGAGCGAGAGAAATCCTCTCTGGCCTAATAACTCGTCTTGAGAACCTTGTAGAACTTGGAGTGGGATATCTAGAGTTGAATCGACAAAGTTCCACTCTTTCAGGAGGAGAGTCCCAGAGAGTGAGACTTGCTTCGCTGCTTTCCGGTGAATTGACAGGCCTCCTTTATGTCCTGGATGAACCAAGTATTGGTCTCCATCCCCGGGATACAGCCAAGCTGATCAAGATGATTAAAAAACTGAAGGAACTGGGAAATACTATTCTTGTCGTCGAACATGATGAATACACTATAAGAGAGGCCGATTTCATTGTGGAACTAGGACCCGGAGCTGGAACCAAGGGGGGGGAACTCATCTATACGGGGCCTTTTGAAGAACTATTGAAATCCAAGAAGTCTTTGACAGGAGCATACTTGAGAGGAGAACTTTCCATTCCCGTTCCACCAAAACGAAGAAAACCCAGGGCAAAATGGATCCGTCTTTATGGAGTCAAGGAGCATAATTTAAAAAATATCGATGTTTCTATTCCCGTTGGCCTCTTTTGTTGCGTTACTGGGGTCAGTGGTTCAGGTAAGAGTACACTTGTTAACGATGTATTAGCCAAGATCTTCTTGAAACATCTTCAAGATCCTAAGATTGAACCGGGCTCTTTTGACCGGGTAGAGGGGCTTTCCTTGATAAAAAAAATTGTTGTCATCGATCAATCCCCCATAGCGCGTTCGATGCGGTCAAATCCTGCAAGTTACAGCGGGGTTTTAACTCTTATCAGAGAGCTTTTTGCAAAGCTTCCCAAGTCAAAAATATTGGGTTTTTCAGCTACCCGGTTTAGCTTTAATGTTCCGGGTGGTCGATGTGAACGCTGTAAAGGTGAAGGGGTTATCGAGGTGGAGATGGCTTTCCTTTCTCCTGTGTATGTCGTATGTGAAGCTTGCCAGGGCAAAAGATTTAACCGAGAGACTCTGGAAGTAACCTATCGAGGTAAAAATATAGCTGATATTCTCGATATGACTATAGAGGAGGGATGCGCTTTTTTCAGGAATATCCCTGAGCTGTTCGAAAAGCTTGAACTTATGGCTAACGTGGGACTTGGGTATTTAAAACTAGGCCAACCTTTCTCTACGCTTTCAGGGGGAGAAGCTCAAAGAATAAAACTTGCTGTGGAACTCTTGAAAGGATCAGAGGGCAAAACCCTTTATATCCTTGATGAACCGACCACAGGTCTTCATTTTGCGGATATAGATCTTTTGCTTAGGCTCTTGCACAATCTTGTGGATAGGGGTAATACAGTGGTTGTCATCGAACATAATCTTGAGGTTATCAAATCAGCGGATTATGTTATTGATTTAGGCCCAGAAGGCGGGAGCGGTGGGGGATATGTTGTTGTTGCAGGCAGTCCAGAAGAGGTTGCAGGGGAAAAAGCGAGCTGGACGGGAAAGTATCTCCAGCCTTTAGTTAAGCAAAATAGATCATAA	WP_242524157.1	100	943	0	0	1	943	19	961	0	1854	WP_242524157.1 excinuclease ABC subunit UvrA [Methylacidiphilum sp. IT6]	2795386	Methylacidiphilum sp. IT6	0	Verrucomicrobiota	PF17760.4;PF17755.4;PF00005.30	UvrA_inter;UvrA_DNA-bind;ABC_tran	COG0178@1|root,COG0178@2|Bacteria,46SEB@74201|Verrucomicrobia,37GC8@326457|unclassified Verrucomicrobia	74201|Verrucomicrobia	L	The UvrABC repair system catalyzes the recognition and processing of DNA lesions. UvrA is an ATPase and a DNA-binding protein. A damage recognition complex composed of 2 UvrA and 2 UvrB subunits scans DNA for abnormalities. When the presence of a lesion has been verified by UvrB, the UvrA molecules dissociate	-	-	-	ko:K03701	ko03420,map03420	-	-	-	ko00000,ko00001,ko03400	-	-	-	ABC_tran	.	.	.	.	.	.	.	.	.	3044	3692	3826	3446	2477	3977	1575	2746	1465	84.0943	84.0141	90.2862	91.8649	75.1806	79.1876	76.0505	81.8817	74.6306
	1507	IT6_01547	NZ_CP065957.1	CDS	1675115	1677655	2540	.	+	0	cpoB_5	.	.	Cell division coordinator CpoB	MRRKIFFVFLFLSFFSCFFFNSSYALSPEEAAFEQIRNSMDDTLLSRAIDLSKEFEKNYPRSSYLPSVYIMHAEALYFRACYEELIALFAQQSLAQFSFEELGKVAFWKAEAYRALGKWPQAVGEYEVAEKYLLDSFLLEKVWLRKGFCLWQEGKIQQAKELLSKVIHSNNSSVSAEALLVLGKLSLNLGKEKEAKEYFQSVIARSAYSAYAVEAKYWIGLLLEHSYPQEAASFFEFVVNNASFSRDMTVQGFLELGKTYMALEETGKAMLSFEKGLNLCTKENLQLLFVKYYLKAAILQNRLNEARQKLFSLFPIEKGSRIGAWIRFIEAEEEANNEQYDYALLLLDKLLADETLLGTDKQVEYALGRVYFNMGSKDAAEKNFLKALTSSDLKVSEYATFYLGLIEYDKSKYAESADRFLEAFNKQGELEEEALYNVLLSKAKMHKVEDFLKAKEAFLLKYPSSRFISEIYLVEAELWEELDQFDNAIGVIEKSLSDSSINHGKEELLFKLGKLFLKRAKYSEAQEVFLRLCNTYPNSKLVPEALYLAVFSDYLSGKIGVHTAREKMLDLLKRYPSEAIAPKALFSAAEYAYNEADFYGARWLFEEVPKEYPNSDLGDQAYYWAAKAAIECKDFSGAVLLLEKIPENSSIKSEARLLQGKIYYDQSQYAAAISLFDGVLDKEKTGKLHVLALLRKADSLFAQATKEKKYFLDACNIYSAVAKDETADLEERDEAAFKCAMCLQKTGRVDDALASYLAILDGRIGGHLKGEAEKEGLRDVQQTDFPEFYWRIKAGVEAALIKEDQKDWIGAISIYRKLESLGGPTQQEFHDTINRLKKDHFIADGI	ATGAGAAGAAAAATATTCTTTGTTTTTCTCTTTTTGAGTTTTTTTTCCTGCTTTTTTTTCAACAGTAGTTATGCCTTGAGTCCTGAAGAAGCCGCTTTCGAACAAATTCGAAATTCCATGGACGATACTCTATTGAGTCGTGCCATTGATTTATCCAAGGAATTTGAGAAAAATTATCCTCGTTCTTCTTATCTTCCATCAGTTTATATTATGCATGCCGAAGCCCTTTATTTTCGGGCTTGTTACGAAGAGCTGATCGCCTTGTTTGCCCAACAATCCCTAGCTCAATTTTCATTTGAAGAGTTGGGTAAAGTGGCTTTCTGGAAAGCGGAAGCGTACCGAGCATTGGGAAAATGGCCACAAGCTGTGGGCGAATATGAAGTAGCTGAAAAATATCTTCTGGATAGTTTTCTTCTGGAGAAAGTCTGGCTTAGAAAAGGCTTCTGCTTGTGGCAAGAGGGAAAGATACAGCAAGCTAAAGAACTGTTAAGTAAAGTCATCCACTCCAACAATTCCTCTGTGAGTGCTGAAGCTCTATTAGTTCTAGGTAAGCTTTCATTGAACCTGGGTAAAGAAAAGGAAGCTAAAGAGTATTTCCAATCTGTTATCGCTCGGAGTGCTTATTCGGCCTACGCCGTTGAAGCCAAGTACTGGATAGGGCTATTGCTTGAACATAGCTATCCCCAAGAAGCGGCCTCCTTTTTCGAATTTGTCGTGAATAATGCCAGCTTTTCCAGGGATATGACTGTTCAAGGGTTTCTTGAACTAGGTAAAACCTACATGGCCTTGGAGGAAACGGGCAAGGCGATGCTTTCTTTTGAAAAAGGGCTAAACCTATGTACAAAAGAAAATTTGCAACTTCTTTTTGTAAAATATTATCTGAAAGCCGCAATTTTACAGAATCGGCTTAATGAAGCCAGGCAGAAGCTGTTTTCTCTGTTTCCCATTGAAAAGGGATCAAGGATTGGAGCATGGATAAGGTTTATCGAGGCTGAAGAAGAAGCCAATAACGAACAATATGATTATGCATTGCTTCTGCTCGACAAGCTTCTTGCCGATGAAACCTTGTTAGGAACGGACAAACAAGTGGAGTATGCTCTTGGTAGGGTTTATTTTAACATGGGTTCAAAAGATGCAGCTGAAAAAAATTTTTTAAAAGCATTGACTTCCTCTGATCTTAAAGTGAGTGAATATGCTACGTTTTATCTTGGTCTTATCGAATATGACAAGTCGAAGTATGCTGAAAGTGCGGATAGGTTTCTTGAAGCTTTCAATAAACAGGGGGAACTTGAAGAGGAAGCCTTATACAATGTCCTTCTTTCGAAGGCAAAGATGCATAAAGTAGAGGATTTTCTCAAAGCTAAGGAAGCTTTTCTGTTGAAATATCCTTCCAGCCGTTTTATCTCCGAAATTTATTTGGTTGAGGCTGAATTGTGGGAAGAACTTGATCAATTCGATAATGCCATTGGGGTAATTGAAAAATCTCTTTCTGATTCTTCTATCAATCATGGCAAGGAGGAGTTGCTTTTCAAACTGGGAAAACTTTTTTTGAAGCGAGCGAAATATTCTGAAGCCCAGGAGGTTTTTTTGAGGCTTTGCAATACCTATCCCAATAGTAAACTTGTTCCGGAAGCGTTATATCTGGCTGTTTTTTCAGATTATCTCTCCGGAAAGATAGGCGTACATACGGCCAGGGAAAAAATGTTGGATTTATTGAAAAGATATCCTTCCGAAGCTATAGCCCCAAAAGCCCTGTTCTCGGCAGCTGAATATGCCTATAATGAAGCCGATTTTTATGGAGCTAGATGGCTTTTTGAAGAAGTACCCAAGGAGTATCCGAATAGCGATCTTGGAGACCAGGCTTATTATTGGGCTGCCAAAGCAGCCATTGAATGCAAGGATTTTTCTGGGGCTGTGCTCCTTCTTGAAAAAATACCCGAAAATTCTTCCATAAAATCTGAAGCTCGACTTTTACAAGGAAAAATATATTATGATCAAAGCCAATATGCGGCTGCAATTTCTCTTTTTGACGGGGTTTTAGATAAGGAAAAGACAGGGAAGCTTCACGTTTTGGCTCTTTTAAGGAAAGCGGACTCTCTTTTTGCTCAAGCAACGAAAGAAAAGAAATATTTCTTGGATGCCTGCAATATTTATTCAGCTGTGGCCAAAGACGAAACAGCTGACCTTGAAGAAAGGGATGAAGCCGCATTTAAATGCGCGATGTGTCTTCAAAAAACGGGAAGGGTTGATGATGCTTTAGCTTCTTATCTAGCGATACTGGATGGAAGGATTGGGGGTCATCTTAAAGGAGAAGCTGAAAAAGAAGGTCTTAGGGATGTTCAACAAACAGATTTCCCTGAGTTTTATTGGAGAATTAAAGCGGGGGTCGAGGCTGCTCTCATAAAAGAAGATCAGAAAGATTGGATAGGGGCTATTTCCATTTACCGCAAATTGGAGTCATTAGGGGGGCCCACACAGCAAGAGTTTCATGATACGATAAACCGGTTGAAGAAAGATCATTTTATAGCCGATGGGATTTAA	WP_206825914.1	100	846	0	0	1	846	1	846	0	1519	WP_206825914.1 tetratricopeptide repeat protein [Methylacidiphilum sp. IT6]	2795386	Methylacidiphilum sp. IT6	0	Verrucomicrobiota	PF13181.9;PF13181.9;PF13174.9;PF13432.9	TPR_8;TPR_8;TPR_6;TPR_16	COG0457@1|root,COG1729@1|root,COG4105@1|root,COG0457@2|Bacteria,COG1729@2|Bacteria,COG4105@2|Bacteria,46T9I@74201|Verrucomicrobia,37GFA@326457|unclassified Verrucomicrobia	74201|Verrucomicrobia	S	Tetratricopeptide repeat	-	-	-	-	-	-	-	-	-	-	-	-	TPR_16	Cell division coordinator CpoB	LIPO	0.00154	0.498323	0.498978	0.000444	0.000379	0.000331	CS pos: 16-17. Pr: 0.4564	2496	2825	3026	2786	946	1582	541	1088	488	76.8551	71.6498	79.5887	82.7793	32.002	35.1086	29.1156	36.1594	27.708
	1508	IT6_01548	NZ_CP065957.1	CDS	1677701	1679656	1955	.	-	0	.	.	.	hypothetical protein	MIGFSNKKEESALNWNIFFGSHVVDHRKIAPSVEGLGQKPFSQIVPLLSSQIKGGEKKIFVLYSFCSGSGKSHLIGRLFHYFSQNLFLVSIPPLFDCRGFFQHLQQCLFYELLFPEKPGATGCWPGQASQLDALAYGLLLELVSRAAQKNKNLYRKIRSALAFLKKNPTSLLPEEVVPEWVEWIKRDFHFVLPFLEKELVSWGTLEDDPRDWIKIIYGFSILGQDRRIKEICKNWFLGEPFISPEPSFFDIPYKPFHGDRETFAKSKIRDFFVLSSRIRPFLLVFDHWENALLDKSYFDSWSKNIGELFGFPGTLIIIAGSNKLWDSLKADPLISTYLHPLYVEEPKKEHLIELGIGRLNRIKKLSKEKKAEAIKLINNYDGLLSYSFFLKYGYESILPSLKDPNLTALGYFEEVMLEVKLALELNPALLTFRCPITWFLTHAARSVCWINGVKTEESFFRIRWQVGLRQFSFSFEIPSLHSEKESSFKENQRSSEKAINQEEYFFYILPPENHPSFPQLKNLDRESLKNIIYIDFEKYIEIASLYLLFITAYPNLLQKPEIKVRTESLAQFFITQHQFIGQFSKTTELPQTYYEIVRDTVKDKKSVGYFSLCESLPVKLSRKDILRAAGFSPEILVVPSLSGEPHFLWIP	ATGATTGGCTTTTCCAATAAGAAAGAGGAAAGTGCGCTCAACTGGAATATCTTTTTTGGATCCCATGTTGTGGATCATCGAAAAATTGCACCTTCAGTTGAAGGGTTAGGCCAAAAGCCTTTTTCCCAAATAGTCCCTCTTCTTTCATCCCAGATTAAAGGGGGAGAAAAAAAGATTTTTGTCCTCTATTCTTTTTGTTCCGGTTCCGGGAAAAGCCATCTTATAGGCCGGCTATTTCATTATTTTTCTCAAAACTTGTTTTTGGTCTCCATTCCTCCCCTTTTCGATTGCAGAGGTTTCTTCCAGCATCTGCAACAATGTCTGTTCTACGAGCTGCTCTTCCCAGAAAAGCCCGGTGCAACAGGTTGCTGGCCTGGCCAAGCTTCTCAACTTGATGCCCTAGCTTATGGTCTTCTGCTAGAGCTCGTCAGTCGCGCAGCACAAAAAAATAAAAACTTATACCGCAAAATCCGATCTGCTTTGGCTTTTTTAAAAAAAAACCCAACCTCTCTTCTCCCCGAGGAAGTTGTGCCCGAATGGGTTGAATGGATTAAAAGGGATTTCCACTTTGTACTCCCCTTCTTGGAAAAAGAGCTTGTTAGCTGGGGAACGCTAGAAGATGATCCAAGAGATTGGATTAAAATTATTTATGGATTTTCTATCCTTGGACAGGACAGACGGATTAAAGAGATATGTAAAAACTGGTTTCTGGGAGAACCATTTATCAGTCCTGAACCCTCTTTTTTCGATATACCCTATAAGCCTTTCCATGGAGATAGAGAAACGTTTGCCAAATCAAAAATAAGAGATTTTTTTGTACTCTCCTCTAGGATTCGACCTTTTCTGCTCGTTTTTGATCACTGGGAAAATGCTCTTTTAGATAAATCTTATTTTGACTCCTGGTCAAAGAATATTGGAGAGCTGTTCGGTTTTCCTGGCACATTGATTATAATCGCAGGGAGTAATAAGCTATGGGATAGTCTCAAAGCCGATCCTCTTATATCAACCTATCTACATCCTCTCTATGTCGAAGAGCCAAAGAAAGAGCATCTTATAGAACTAGGCATTGGCCGACTCAACAGGATAAAAAAGTTGAGCAAAGAAAAGAAAGCTGAAGCAATAAAGCTCATCAATAACTATGATGGTCTTTTATCCTACAGTTTTTTCTTGAAGTATGGATATGAAAGCATTTTACCTTCACTCAAAGACCCCAATTTGACAGCTCTTGGTTATTTTGAGGAAGTCATGCTAGAAGTAAAATTAGCTTTAGAACTTAATCCAGCATTGTTAACTTTTCGTTGCCCCATAACGTGGTTTTTGACTCACGCAGCTCGTTCGGTTTGCTGGATAAATGGAGTTAAAACTGAAGAGTCTTTTTTTCGTATCCGTTGGCAGGTTGGTTTAAGGCAATTCAGCTTTAGTTTTGAAATCCCTTCTTTACATTCAGAAAAAGAAAGTTCATTTAAGGAAAATCAACGTTCTTCTGAAAAGGCTATAAACCAAGAGGAATATTTCTTTTATATCCTGCCTCCTGAAAATCATCCTTCTTTTCCTCAACTCAAAAACCTTGATCGAGAATCCTTGAAGAATATTATTTATATAGATTTCGAGAAATATATCGAGATTGCTTCTCTTTATCTTCTTTTTATTACAGCCTATCCCAATCTCTTGCAGAAACCAGAAATTAAAGTAAGAACAGAAAGCTTGGCTCAATTCTTTATTACTCAACATCAATTTATTGGACAATTTTCCAAAACAACTGAACTGCCTCAAACCTATTATGAAATTGTACGCGACACGGTGAAAGATAAAAAATCGGTAGGATATTTTTCTTTATGTGAAAGCCTGCCAGTCAAGCTTTCAAGAAAAGACATACTCCGTGCTGCCGGTTTCTCCCCAGAAATTCTTGTTGTTCCTTCTCTATCTGGTGAACCCCATTTTTTATGGATTCCCTAA	WP_206825915.1	100	651	0	0	1	651	1	651	0	1319	WP_206825915.1 ATP-binding protein [Methylacidiphilum sp. IT6]	2795386	Methylacidiphilum sp. IT6	0	Verrucomicrobiota	.	.	29XJK@1|root,30JAK@2|Bacteria,46Z87@74201|Verrucomicrobia,37GVK@326457|unclassified Verrucomicrobia	74201|Verrucomicrobia	-	-	-	-	-	-	-	-	-	-	-	-	-	-	-	.	.	.	.	.	.	.	.	.	1639	1462	1929	1930	532	858	257	486	236	65.5683	48.176	65.9177	74.5049	23.3822	24.739	17.97	20.9853	17.4094
	1509	IT6_01549	NZ_CP065957.1	CDS	1679742	1680869	1127	.	-	0	prpC	2.3.3.5	COG0372	2-methylcitrate synthase	MTETIKGGLEGIIAGKTSISTVGKEGLDLTYRGYSIHDLAKKATFEEVVFLLLYNKLPTKSQLNTFIDQLASLRELPSSLQSVLKLIPKETNPMDVLRTGCSMLGTLEPEEGGRTQEDIAKRLLAVLPSMLLYWYQYHKGKGSIETTSESEKTIASHLLHLLYGHPANADQIRALDVALILHAEHEFNASTFTCRVITSTLSDFYSAITGGICALRGPLHGGADEAAMEQIGKFQSVEEAEQGVKAMLSKKEKIMGFGHRVYKYGDPRSDIIKEWAKNLSVKPQYKVLFSIAEKIEEVMFKEKHLYPNVDFYSALTYHFLGIPTLLFTPLFVISRTAGWCAHIFEQRANNRLIRPIAEYVGPLPMPFIPIEERTL	ATGACTGAAACCATTAAAGGAGGACTTGAGGGAATTATAGCCGGTAAAACTTCTATAAGTACAGTGGGTAAAGAGGGATTAGATTTGACCTACAGAGGGTATTCTATCCATGACCTGGCAAAAAAAGCCACATTTGAAGAAGTCGTTTTTCTTTTGCTCTACAACAAACTTCCGACGAAAAGCCAACTGAATACCTTTATCGACCAACTTGCCTCTTTAAGAGAACTCCCTTCTTCCCTCCAATCCGTTCTTAAGTTGATTCCTAAAGAAACAAATCCAATGGATGTTTTAAGAACAGGTTGTTCCATGCTCGGTACCTTGGAACCTGAAGAAGGCGGTAGAACCCAAGAAGATATTGCCAAAAGACTGCTGGCTGTACTGCCTTCTATGCTTTTGTACTGGTATCAGTATCATAAAGGAAAAGGATCGATTGAAACAACATCAGAAAGCGAAAAAACAATAGCCTCTCATCTTTTGCATCTTTTGTATGGCCATCCTGCCAATGCTGACCAAATACGAGCGTTGGACGTCGCTTTAATTCTTCATGCCGAACATGAATTTAACGCTTCAACATTCACCTGCAGAGTCATCACATCTACCCTTTCTGATTTTTATTCCGCCATTACAGGGGGAATTTGTGCCCTCAGAGGGCCCTTGCATGGGGGTGCAGACGAAGCTGCCATGGAACAGATTGGCAAATTTCAATCAGTGGAAGAAGCTGAACAGGGAGTCAAAGCAATGCTTTCTAAAAAAGAAAAAATTATGGGTTTTGGCCATAGAGTATACAAGTATGGAGACCCCCGTTCAGACATTATCAAGGAATGGGCTAAAAATCTATCTGTTAAGCCTCAATATAAAGTTTTATTTTCAATCGCAGAAAAAATAGAAGAAGTCATGTTTAAAGAGAAGCATCTCTATCCCAATGTAGACTTTTATAGCGCCCTCACCTATCATTTCTTGGGCATTCCCACTCTATTATTCACTCCTCTTTTTGTTATTTCTCGAACTGCTGGATGGTGTGCTCATATTTTCGAACAGAGAGCAAATAACCGCCTGATCAGGCCCATCGCAGAGTATGTAGGGCCTTTACCTATGCCCTTTATTCCGATAGAGGAAAGAACCCTTTAA	WP_134439538.1	100	375	0	0	1	375	1	375	2.37e-269	741	WP_134439538.1 MULTISPECIES: citrate synthase/methylcitrate synthase [unclassified Methylacidiphilum]	1847729;2628272;2795386	Methylacidiphilum sp. Phi0unclassified Methylacidiphilum0Methylacidiphilum sp. IT6	0	Verrucomicrobiota	PF00285.24	Citrate_synt	COG0372@1|root,COG0372@2|Bacteria,46SBV@74201|Verrucomicrobia,37G5R@326457|unclassified Verrucomicrobia	74201|Verrucomicrobia	C	Citrate synthase, C-terminal domain	gltA	-	2.3.3.1,2.3.3.5	ko:K01647,ko:K01659	ko00020,ko00630,ko00640,ko01100,ko01110,ko01120,ko01130,ko01200,ko01210,ko01230,map00020,map00630,map00640,map01100,map01110,map01120,map01130,map01200,map01210,map01230	M00009,M00010,M00012,M00740	R00351,R00931	RC00004,RC00067,RC00406,RC02827	br01601,ko00000,ko00001,ko00002,ko01000	-	-	-	Citrate_synt	.	.	.	.	.	.	.	.	.	7319	7590	7348	6814	3274	5536	2101	3654	2119	507.913	433.858	435.574	456.302	249.617	276.894	254.838	273.698	271.16
	1510	IT6_01550	NZ_CP065957.1	CDS	1681050	1681826	776	.	+	0	pgdA_2	3.5.1.104	COG0726	Peptidoglycan-N-acetylglucosamine deacetylase	MHRRDFFKKVVFSFAGFAIGQSLQQTIAQQLQTNPTGTPHPLTNPKNPLDIEVPFVHNGPGFGRRVAITFDDGPVPITTEMVLKALESRKIPATFFMLGEHVKAYPSLAREVHSAGHEIGNHTFNHPQLSKLPDALVEQQIRVTQDLIVDATGTRPVWLRPPYGAFKRSQAHIAYKLKLGVALWNVDTRDWTKPGIRKILEIIEKETRPGSIILLHDIHKETAQNTGRILDFLLEKEYEFSTISGFIGNPYVHESVPS	ATGCATAGAAGAGATTTTTTTAAAAAAGTTGTTTTTTCTTTTGCCGGTTTTGCTATAGGACAATCTTTACAACAGACTATTGCTCAACAGCTTCAAACAAATCCAACCGGAACTCCTCATCCCTTAACTAACCCAAAAAACCCCTTGGATATAGAGGTTCCTTTTGTTCATAATGGGCCTGGTTTTGGCCGAAGAGTTGCCATTACTTTTGACGATGGCCCTGTCCCAATAACAACTGAAATGGTTTTAAAGGCATTAGAGAGCAGAAAAATCCCCGCTACTTTTTTCATGTTGGGTGAACACGTTAAAGCTTACCCTTCCTTGGCTAGGGAAGTCCATTCTGCAGGTCATGAAATTGGCAATCATACATTTAATCATCCCCAACTTTCTAAATTGCCTGATGCCTTGGTAGAACAACAGATCCGTGTTACACAGGATCTTATTGTGGATGCTACAGGAACTCGTCCTGTCTGGTTGAGACCTCCTTATGGGGCATTTAAAAGATCTCAAGCGCATATTGCTTATAAATTAAAACTGGGAGTTGCTCTCTGGAATGTGGATACGAGAGACTGGACAAAACCTGGAATTCGAAAAATTCTTGAAATTATAGAAAAAGAAACCCGTCCTGGTTCAATCATTCTTTTGCATGATATTCATAAAGAGACGGCTCAAAATACAGGACGAATTCTAGATTTTCTCTTGGAAAAGGAATATGAATTTTCCACCATTTCTGGGTTCATAGGCAACCCCTACGTTCACGAAAGTGTCCCTTCTTGA	WP_134439539.1	100	258	0	0	1	258	1	258	1.51e-188	526	WP_134439539.1 MULTISPECIES: polysaccharide deacetylase family protein [unclassified Methylacidiphilum]	1847729;2628272;2795386	Methylacidiphilum sp. Phi0unclassified Methylacidiphilum0Methylacidiphilum sp. IT6	0	Verrucomicrobiota	PF01522.24	Polysacc_deac_1	COG0726@1|root,COG0726@2|Bacteria,46UKH@74201|Verrucomicrobia,37GIG@326457|unclassified Verrucomicrobia	74201|Verrucomicrobia	G	Polysaccharide deacetylase	-	-	3.5.1.104	ko:K22278	-	-	-	-	ko00000,ko01000	-	-	-	Polysacc_deac_1	Peptidoglycan-N-acetylglucosamine deacetylase	TAT	2.5e-05	0.000118	3e-06	0.9989	0.000941	1e-06	CS pos: 28-29. Pr: 0.8944	7871	7207	9252	9684	2503	3575	1216	2515	1183	793.286	598.306	796.508	941.819	277.153	259.69	214.207	273.592	219.858
	1511	IT6_01552	NZ_CP065957.1	CDS	1682028	1682546	518	.	-	0	.	.	.	hypothetical protein	MKIFLYGLIASLFLSPLSLLAAQKNPGLTIPSHSLLLWVAQAEGVQIYVSKPKKGEKNSFEWTFKSPKATLLSKSGKKIGSHYSGPTWQANDGSKITASTPPESKWEQKNSIPWLLLKVKSHEGEGILSRVNYVLRIDTLGGLPPKNPPQKADQTVSIPYKATYLFLTPASK	ATGAAGATTTTTTTGTATGGACTCATTGCTTCTTTATTTTTATCTCCCCTATCCCTTTTAGCTGCTCAAAAAAATCCAGGTCTTACCATCCCTTCTCATAGTTTACTTCTATGGGTAGCTCAGGCAGAAGGAGTCCAGATCTATGTAAGCAAACCTAAAAAGGGAGAAAAAAATTCCTTTGAATGGACATTTAAGTCCCCAAAAGCTACCCTTTTAAGCAAATCCGGAAAAAAAATTGGTTCCCATTATTCCGGACCAACATGGCAAGCCAATGATGGGAGCAAAATTACCGCTTCGACCCCTCCCGAAAGCAAGTGGGAACAAAAAAACTCAATTCCCTGGCTCCTTTTGAAAGTGAAATCTCATGAAGGAGAAGGAATTTTGAGTCGGGTAAATTATGTGCTACGCATTGATACTTTGGGAGGACTCCCGCCTAAAAATCCTCCTCAAAAGGCAGATCAAACCGTGAGCATTCCCTACAAAGCAACTTATCTTTTTTTGACTCCAGCATCTAAATAA	WP_206825916.1	100	172	0	0	1	172	1	172	4.53e-118	341	WP_206825916.1 DUF3455 domain-containing protein [Methylacidiphilum sp. IT6]	2795386	Methylacidiphilum sp. IT6	0	Verrucomicrobiota	PF11937.11	DUF3455	2DP2V@1|root,330AH@2|Bacteria,1G6YE@1117|Cyanobacteria,1HFN9@1150|Oscillatoriales	1117|Cyanobacteria	S	Protein of unknown function (DUF3455)	-	-	-	-	-	-	-	-	-	-	-	-	DUF3455	hypothetical protein	SP	0.000554	0.998775	0.0002	0.000172	0.000153	0.000147	CS pos: 21-22. Pr: 0.9739	2114	1918	2166	2031	610	816	267	595	243	319.181	238.533	279.348	295.906	101.186	88.7977	70.4601	96.9647	67.6543
	1512	IT6_01553	NZ_CP065957.1	CDS	1682624	1683583	959	.	+	0	cmoB	2.5.1.-	.	tRNA U34 carboxymethyltransferase	MSNILTCRICGCTADHPQYIAKETIMGSFERFCYFKCLDCGCLQIVSIPKNLGKYYSLNYHSRILELGNLEKKEILFLKKRIARLILFSGKRGKITRNLFGKLFPGFLWQFGELGINQKSRILDYGCGRAHFLLRLYGWGFENLLGLDPYIQNPQRIKDSVVIKKGDYTQLSGFFELIILNHVIEHLEEPLGVLKALSNHLSDKGTLIVNTPLVDSYGWRKFGNSWAMWDAPRHLHLFTVKSMAIAAQKCGLKIVKLDYDVGNNIWETSRLFSLSPEAERIETVSQKELERRQKKIKKFLKMLDALGDSDMASFYLRKS	ATGTCCAATATTCTAACTTGTCGGATTTGTGGCTGTACAGCAGACCATCCCCAGTACATTGCAAAAGAAACGATCATGGGGAGCTTTGAGCGGTTTTGTTATTTTAAATGCTTGGATTGTGGTTGTTTGCAAATTGTTTCCATTCCTAAGAACTTGGGAAAATATTACTCTTTGAACTATCACTCTAGAATATTAGAGCTTGGTAATCTTGAAAAAAAAGAAATTCTTTTTTTAAAAAAAAGGATTGCCCGCCTTATTCTTTTTTCAGGGAAAAGAGGGAAAATAACTCGGAATTTGTTTGGTAAGCTATTCCCAGGGTTTCTCTGGCAGTTTGGAGAACTAGGAATAAATCAAAAATCAAGAATTCTTGATTATGGATGTGGAAGGGCCCACTTTCTTTTAAGATTGTATGGTTGGGGATTTGAAAATCTTTTAGGCTTAGATCCATATATTCAGAACCCACAAAGGATAAAAGATAGCGTTGTTATAAAAAAAGGAGATTATACCCAGCTTAGCGGGTTTTTTGAACTGATTATATTAAATCACGTGATAGAACATCTCGAAGAGCCTCTTGGGGTTTTAAAAGCTTTGAGCAATCATCTTAGTGATAAGGGTACCCTGATTGTCAATACTCCCTTGGTAGATAGCTATGGATGGAGAAAGTTTGGGAACAGTTGGGCGATGTGGGATGCTCCTAGACATCTTCATCTCTTTACGGTCAAATCAATGGCTATAGCGGCGCAAAAGTGTGGGTTGAAGATAGTCAAGCTTGACTACGATGTGGGGAACAACATTTGGGAGACTTCCCGGCTTTTTTCTCTTAGCCCTGAAGCAGAGCGAATCGAGACTGTTTCTCAAAAGGAGCTAGAGAGGAGACAAAAAAAGATAAAGAAATTTTTAAAGATGCTCGATGCCCTTGGGGATAGTGATATGGCTTCTTTCTATTTAAGGAAGAGCTGA	WP_206825919.1	100	319	0	0	1	319	1	319	5.96e-237	654	WP_206825919.1 class I SAM-dependent methyltransferase [Methylacidiphilum sp. IT6]	2795386	Methylacidiphilum sp. IT6	0	Verrucomicrobiota	PF13489.9	Methyltransf_23	COG2227@1|root,COG2227@2|Bacteria,46X2Z@74201|Verrucomicrobia,37H64@326457|unclassified Verrucomicrobia	74201|Verrucomicrobia	H	Methyltransferase domain	-	-	-	-	-	-	-	-	-	-	-	-	Methyltransf_23	.	.	.	.	.	.	.	.	.	461	454	475	563	222	358	158	310	186	37.5962	30.4977	33.0896	44.3062	19.8909	21.0429	22.5216	27.2879	27.9714
	1513	IT6_01554	NZ_CP065957.1	CDS	1683645	1684124	479	.	+	0	folK	2.7.6.3	COG0801	2-amino-4-hydroxy-6-hydroxymethyldihydropteridine pyrophosphokinase	MRVGIALGSNDGERKRHIEKALSFLKNLTKNNHFLCSSIWETTPVDCPEGSQKFLNCVTEIETDLSSRILLGCLQEYELSEGRLPLASRKKNGPRPIDLDILYYGHEIIEERDLTIPHPRMTQRLFVLGPLAEIRPELILPGYSKTVKDLFHELNKNNS	ATGCGTGTGGGAATAGCTTTGGGTTCAAACGATGGAGAAAGAAAAAGGCATATCGAAAAAGCCCTCAGCTTTTTAAAAAACTTGACGAAAAATAATCATTTTCTCTGTTCTTCGATCTGGGAGACAACACCTGTAGATTGTCCAGAAGGATCACAAAAGTTTCTAAATTGCGTAACAGAAATTGAGACAGATCTTTCTTCGAGGATCTTGCTTGGCTGTCTCCAAGAATATGAGCTTTCAGAGGGTCGATTACCACTAGCCAGCCGAAAAAAAAATGGACCGCGTCCGATTGATTTGGATATTTTATACTATGGTCATGAGATTATTGAGGAAAGAGACCTAACTATCCCTCATCCCCGAATGACTCAAAGGCTTTTTGTTCTGGGGCCTCTTGCAGAAATTAGGCCAGAGTTGATTCTTCCAGGTTATTCTAAGACTGTCAAGGATCTCTTCCATGAACTCAATAAAAATAACTCCTGA	WP_242524158.1	100	159	0	0	1	159	7	165	2.25e-113	328	WP_242524158.1 2-amino-4-hydroxy-6-hydroxymethyldihydropteridine diphosphokinase [Methylacidiphilum sp. IT6]	2795386	Methylacidiphilum sp. IT6	0	Verrucomicrobiota	PF01288.23	HPPK	COG0801@1|root,COG0801@2|Bacteria,1V6PR@1239|Firmicutes,4HIMG@91061|Bacilli	91061|Bacilli	H	2-amino-4-hydroxy-6-hydroxymethyldihydropteridine pyrophosphokinase	folK	-	2.7.6.3	ko:K00950	ko00790,ko01100,map00790,map01100	M00126,M00841	R03503	RC00002,RC00017	ko00000,ko00001,ko00002,ko01000	-	-	-	HPPK	.	.	.	.	.	.	.	.	.	447	601	618	595	598	947	290	633	424	72.985	80.8294	86.1924	93.7466	107.272	111.444	82.7607	111.556	127.658
	1514	IT6_01555	NZ_CP065957.1	CDS	1684099	1684872	773	.	+	0	panB	2.1.2.11	.	3-methyl-2-oxobutanoate hydroxymethyltransferase	MNSIKITPDWVRNRKNTGEKIAALTVVDYPTAKILDEAQIPLLLVGDSLGMVTLGYEDTTKVSLNDMLHHVRAVARANVKALVVADIPFGWNREAEKALYCARKLYEAGAEAVKIEGGKEVGQIVKLLISQGIAVMGHIGLMPQFLGQPPKYRKYGIDEKEKKQIIDDALFLSRLGVFAIVLEALDEAVAAEVTRLIEVPTIGIGSGKYCDGQILVFHDLVGLFPWFRPKFVQPKLNMALLIKEAAIAYKKEVQSGL	ATGAACTCAATAAAAATAACTCCTGATTGGGTAAGGAATAGAAAAAATACCGGTGAAAAAATCGCCGCTTTGACTGTCGTTGACTATCCTACGGCAAAAATTCTTGATGAAGCTCAGATACCCCTTCTTCTTGTTGGAGATTCGTTGGGTATGGTCACCTTAGGATACGAAGACACGACCAAAGTGAGTTTAAATGATATGCTCCATCATGTTCGGGCTGTGGCCCGAGCGAATGTAAAAGCCTTGGTGGTAGCAGATATTCCTTTTGGCTGGAACCGTGAAGCAGAGAAAGCCCTTTATTGTGCACGTAAACTTTATGAAGCGGGAGCTGAAGCCGTAAAGATTGAGGGGGGCAAAGAAGTGGGACAGATAGTAAAATTACTGATTTCTCAGGGAATTGCAGTCATGGGTCACATTGGGCTGATGCCTCAATTCCTTGGTCAACCCCCAAAATACAGGAAATATGGTATTGATGAAAAAGAAAAAAAGCAAATTATCGATGATGCCCTTTTCTTAAGTCGATTGGGGGTATTTGCAATAGTGCTTGAGGCTTTGGATGAAGCAGTTGCAGCGGAAGTTACCCGGCTTATCGAAGTGCCTACGATTGGTATTGGTTCAGGGAAATATTGTGACGGTCAAATTCTAGTTTTTCATGATCTCGTTGGACTTTTCCCATGGTTTCGGCCGAAATTTGTTCAACCCAAATTGAACATGGCTTTACTGATTAAAGAAGCGGCAATAGCTTATAAAAAAGAAGTCCAAAGCGGGCTCTAA	WP_206825921.1	100	257	0	0	1	257	1	257	1.69e-180	506	WP_206825921.1 3-methyl-2-oxobutanoate hydroxymethyltransferase [Methylacidiphilum sp. IT6]	2795386	Methylacidiphilum sp. IT6	0	Verrucomicrobiota	PF02548.18	Pantoate_transf	COG0413@1|root,COG0413@2|Bacteria,46SPN@74201|Verrucomicrobia,37FUM@326457|unclassified Verrucomicrobia	74201|Verrucomicrobia	H	Catalyzes the reversible reaction in which hydroxymethyl group from 5,10-methylenetetrahydrofolate is transferred onto alpha-ketoisovalerate to form ketopantoate	panB	-	2.1.2.11	ko:K00606	ko00770,ko01100,ko01110,map00770,map01100,map01110	M00119	R01226	RC00022,RC00200	ko00000,ko00001,ko00002,ko01000	-	-	-	Pantoate_transf	.	.	.	.	.	.	.	.	.	820	890	916	778	724	1117	388	729	402	82.9652	74.1721	79.1648	75.9581	80.4783	81.4545	68.6142	79.6112	75.0008
	1515	IT6_01556	NZ_CP065957.1	CDS	1684889	1685947	1058	.	-	0	.	.	.	hypothetical protein	MKNSKNQKDINGFGLLFLIYFAFCPISLFPSPFDELSSFSSIPNVSLSNLSNNTILGNFDDKNSKGHSLLIETCFIVPAEPQAVSYAFLHWDPSKHPSLKVLAHLENTSASSFTFNSLPFDLKKAPVKKLLVEAFRAKPGKSVLNLSIEEIKQLQSTLSPLKGKIDESSLQSLKTFFINDLQAKLLSYSQSGLFKLPPYENGNSPIKPVDEISNLAKANPKIYARYQPLIDSLLSNWASQQPPQNYYCNFFDANGMATLSLASSYGFKTQQSWQQINCEFYVSSVYYNGMEIIEMWPLELQGKIETLVWKAHMLAVPLGGLLEDVNRMAYGIALLQGTKNADQAFLSEFSSH	ATGAAAAATTCTAAAAACCAAAAAGACATCAACGGCTTTGGACTTCTCTTTTTAATTTATTTTGCTTTTTGTCCCATTTCTCTTTTCCCTTCCCCTTTCGATGAGCTGAGCTCCTTTAGCTCGATTCCCAATGTTTCACTCTCCAATTTATCTAATAACACCATATTAGGAAATTTTGATGACAAAAATAGCAAAGGCCATAGCTTATTAATCGAAACTTGTTTTATCGTTCCCGCTGAACCTCAAGCCGTCTCATATGCCTTTCTTCATTGGGATCCAAGCAAACATCCTTCTCTTAAAGTTCTTGCTCATTTAGAAAATACATCAGCCAGCTCTTTTACCTTTAACTCCTTACCTTTCGACTTGAAAAAAGCTCCCGTAAAGAAACTTCTTGTGGAGGCATTTCGAGCTAAGCCGGGCAAAAGTGTGTTGAATCTGAGCATAGAAGAAATCAAACAACTTCAATCCACACTGTCCCCCCTCAAAGGAAAAATAGATGAAAGCTCACTTCAATCACTTAAAACCTTTTTCATAAATGATCTGCAAGCAAAACTCTTGAGCTATTCTCAATCAGGTCTATTCAAACTTCCTCCGTATGAAAATGGAAATAGTCCCATCAAGCCTGTTGATGAAATTAGTAACTTGGCCAAAGCCAATCCCAAAATTTATGCTCGTTACCAACCTCTTATCGATTCTCTTCTCAGCAATTGGGCAAGCCAACAACCTCCCCAAAATTATTATTGTAACTTTTTTGACGCTAATGGAATGGCTACCCTTTCTTTGGCTTCTAGCTATGGATTTAAAACTCAGCAAAGTTGGCAACAGATTAACTGTGAATTTTACGTCAGCTCAGTCTACTACAATGGCATGGAAATTATAGAAATGTGGCCTTTGGAGCTGCAAGGCAAGATCGAAACTCTTGTCTGGAAAGCCCATATGCTTGCTGTTCCCCTTGGTGGGTTGCTCGAAGATGTTAATCGCATGGCTTATGGGATTGCCTTGCTTCAAGGGACAAAGAATGCTGATCAGGCATTTTTATCTGAGTTCTCATCCCATTGA	WP_242524159.1	100	352	0	0	1	352	1	352	9.78e-255	702	WP_242524159.1 hypothetical protein [Methylacidiphilum sp. IT6]	2795386	Methylacidiphilum sp. IT6	0	Verrucomicrobiota	.	.	2EF9S@1|root,3392N@2|Bacteria,46VYT@74201|Verrucomicrobia,37H8B@326457|unclassified Verrucomicrobia	74201|Verrucomicrobia	-	-	-	-	-	-	-	-	-	-	-	-	-	-	-	hypothetical protein	OTHER	0.836687	0.162179	0.00033	0.000186	0.000177	0.000451	.	1507	1312	1483	1286	452	807	248	409	257	111.401	79.8874	93.6422	91.7338	36.709	42.9961	32.0426	32.6335	35.0321
	1516	IT6_01557	NZ_CP065957.1	CDS	1686023	1687192	1169	.	-	0	bshA_1	2.4.1.-	COG0438	N-acetyl-alpha-D-glucosaminyl L-malate synthase	MQNEPRILLIDSVLQGGGTDNQVILLARGLQELGVSVLVACPQNTELFDQLKSYGIESVHWEKKISGFYKLWKIIKSRKISVLHAHHGRDYWPAILSASWTTPKPKIVLTRHMAKSPGSWLSKHYLLNCCDCMVAVSRFTKKVLVQGDFDPLCPIKERHKREPIRGDHKKIRVIYGGIDTQRFYPRKVLYLREKLGIEARHFLFGMIGSYDFPLGKGQLDFLEAADCSRNVLPHGRFLIIGRGNMQQLLEEKIKRLSLEGRVFLVPHTSEIENWINALDCLVHPAIATEAFGLVILEAFACGKPVITTTIDGIPEAFQACQVGKLIPPWSTPDLCQALADIAATGPLPEEKKWECHKKIELTFSYKVMAKNMLNLYNQLLIETTERRRT	ATGCAAAATGAACCTCGTATTCTTTTAATTGACTCTGTTCTCCAAGGAGGAGGTACAGATAATCAAGTCATTTTACTCGCACGCGGACTACAGGAATTAGGAGTTTCAGTTCTTGTCGCTTGCCCCCAAAATACAGAACTGTTCGATCAGCTAAAATCTTATGGAATAGAAAGTGTGCATTGGGAAAAAAAGATCTCTGGCTTTTATAAGCTTTGGAAAATAATAAAAAGTCGTAAAATTTCGGTTTTGCATGCCCATCACGGCAGAGACTATTGGCCAGCTATACTCAGTGCATCCTGGACCACCCCCAAACCTAAAATTGTTCTTACCCGACATATGGCCAAAAGTCCTGGATCATGGTTAAGCAAGCATTATCTTTTAAACTGTTGCGATTGCATGGTCGCTGTATCTCGGTTTACAAAAAAAGTTCTTGTTCAAGGGGATTTTGATCCTCTCTGTCCAATTAAAGAGAGGCATAAAAGAGAGCCAATCAGGGGAGATCATAAAAAAATAAGAGTTATTTATGGAGGCATTGATACTCAACGGTTTTATCCACGAAAGGTGCTATATCTTAGAGAAAAATTGGGGATAGAAGCCCGACATTTCCTTTTTGGCATGATCGGCAGTTATGATTTTCCCCTAGGCAAGGGACAGTTAGACTTTCTTGAAGCTGCTGACTGTTCTCGCAACGTTCTTCCTCATGGTCGGTTTCTCATCATCGGAAGGGGTAACATGCAACAACTTCTTGAAGAAAAGATAAAAAGGTTGTCACTTGAAGGTCGCGTATTTCTTGTTCCTCACACTTCTGAAATAGAAAATTGGATCAATGCTTTAGACTGCCTTGTACATCCAGCTATTGCCACCGAAGCTTTCGGTTTGGTTATTTTAGAAGCTTTCGCTTGTGGCAAACCCGTTATCACAACGACTATAGATGGTATTCCCGAAGCTTTTCAAGCCTGCCAAGTCGGCAAACTGATCCCTCCCTGGTCTACTCCAGATTTATGCCAAGCTTTAGCCGATATAGCAGCTACTGGGCCACTTCCTGAAGAAAAAAAATGGGAATGCCATAAAAAAATAGAATTGACATTCTCCTATAAAGTGATGGCCAAAAATATGTTAAATCTATATAATCAGCTGCTCATAGAAACGACTGAGCGTAGAAGAACTTAA	WP_206825923.1	100	389	0	0	1	389	1	389	2.03e-293	803	WP_206825923.1 glycosyltransferase family 4 protein [Methylacidiphilum sp. IT6]	2795386	Methylacidiphilum sp. IT6	0	Verrucomicrobiota	PF13439.9;PF00534.23	Glyco_transf_4;Glycos_transf_1	COG0438@1|root,COG0438@2|Bacteria,46TCW@74201|Verrucomicrobia,37FZW@326457|unclassified Verrucomicrobia	74201|Verrucomicrobia	M	Glycosyltransferase Family 4	-	-	-	-	-	-	-	-	-	-	-	-	Glyco_transf_4,Glycos_transf_1	.	.	.	.	.	.	.	.	.	535	756	688	684	359	607	176	436	216	35.7932	41.6618	39.3179	44.1587	26.3876	29.2695	20.5807	31.4846	26.6476
	1517	IT6_01558	NZ_CP065957.1	CDS	1687194	1688132	938	.	-	0	wbbL_2	2.4.1.289	COG1216	N-acetylglucosaminyl-diphospho-decaprenol L-rhamnosyltransferase	MNANVSIIIVSFNTQLLLEQALTSIENSRDPYEKRVIVFDNGSKDGTEKMIKKKFPWVLYLRSPTNLGFSKAVNQAAQYSQGDYLLLLNSDARLEKDSIQKAVEWMEDHPSCAVCGAQLLNEDGTFQNSIANFPNLLTELGNKSMLRRLFPKKFPGKEYKTERPLAVESVIGAFLLIRKKIWDELKGLDERYFFFFEETDFCLRATKKGYFIYFLPQVKVWHGQGKTAKKQQAEARIEYWKSRYKYFKIHHPFKYWILRIGLLLRLFISLFFESLLYLVTFGKYSNTRLKTNSKIALWHLKGMPDNMGLSKD	ATGAATGCGAATGTATCGATAATTATTGTCAGTTTCAATACTCAATTGCTGCTTGAACAGGCTTTAACTTCCATTGAAAACAGCCGCGATCCTTATGAGAAACGGGTTATTGTCTTTGATAATGGATCAAAAGATGGAACAGAAAAAATGATAAAAAAAAAATTCCCTTGGGTTCTTTACCTCCGCTCTCCGACCAATCTGGGCTTTTCCAAAGCCGTAAATCAGGCTGCCCAGTATTCTCAAGGCGATTATCTTCTATTGCTCAACTCTGATGCCCGGCTAGAGAAAGATTCCATTCAAAAAGCCGTGGAATGGATGGAAGATCATCCATCATGTGCAGTCTGTGGAGCACAGCTTCTCAATGAAGATGGGACATTCCAAAATTCGATCGCTAACTTTCCAAACCTTCTAACGGAATTAGGCAACAAGTCAATGCTGCGAAGACTTTTTCCTAAAAAATTTCCAGGTAAAGAATACAAAACTGAGCGTCCCCTCGCTGTTGAATCGGTAATAGGGGCCTTTTTGCTTATTCGAAAAAAAATTTGGGATGAGCTGAAAGGACTTGATGAAAGATATTTCTTCTTTTTTGAAGAAACCGATTTTTGTTTGAGAGCAACAAAAAAAGGCTACTTCATCTATTTTTTACCCCAAGTCAAAGTATGGCACGGTCAAGGGAAAACAGCTAAAAAACAACAAGCCGAAGCTCGCATTGAATATTGGAAATCAAGATACAAATATTTCAAAATCCACCATCCTTTTAAATATTGGATTCTCAGGATAGGTCTTCTATTACGGCTTTTTATATCCCTTTTCTTTGAAAGTCTTCTTTACCTGGTCACTTTCGGCAAATATTCAAACACTAGGTTAAAAACTAATTCTAAAATTGCATTATGGCATCTTAAAGGTATGCCCGACAACATGGGACTATCAAAGGATTAA	WP_206825925.1	100	312	0	0	1	312	1	312	1.1e-224	622	WP_206825925.1 glycosyltransferase family 2 protein [Methylacidiphilum sp. IT6]	2795386	Methylacidiphilum sp. IT6	0	Verrucomicrobiota	PF00535.29	Glycos_transf_2	COG1216@1|root,COG1216@2|Bacteria,46VS1@74201|Verrucomicrobia,37G6R@326457|unclassified Verrucomicrobia	74201|Verrucomicrobia	M	Glycosyl transferase family group 2	-	-	-	ko:K07011	-	-	-	-	ko00000	-	-	-	Glycos_transf_2	.	.	.	.	.	.	.	.	.	659	677	681	659	392	453	166	420	194	54.947	46.4961	48.5021	53.0221	35.909	27.223	24.1917	37.7983	29.8276
	1518	IT6_01559	NZ_CP065957.1	CDS	1688227	1688916	689	.	+	0	pgdA_3	3.5.1.104	COG0726	Peptidoglycan-N-acetylglucosamine deacetylase	MYHHIGRSPKDSKFPSLWVPSLLFERQLGEFWSVEWPSISLGEFVAASCSVCKGVILSFDDGYQSVFTRGLPLLTKFRMRAILFVVVNYIGKYNEWDRALGEPPQKLMGKEEIRDWIAAGHEIGSHSLSHPHLPKLSFDEARREIEDSKKILEDIFSFPVRHFSYPYGEWTAQCAEIAEKAGYESACQIGEGVNFPGENPFCLKRLTARRPKRNLRTLLQMLLPYRHTA	ATGTACCATCATATAGGAAGAAGTCCAAAAGATTCCAAGTTTCCTTCTCTGTGGGTTCCTAGCCTGCTTTTTGAAAGACAGCTTGGAGAGTTTTGGTCTGTGGAATGGCCTTCTATTTCCTTGGGAGAATTCGTTGCGGCCAGTTGTTCAGTTTGCAAAGGGGTAATTCTCAGTTTTGATGATGGCTATCAATCTGTGTTTACTCGCGGTCTACCTTTGCTTACAAAATTCAGAATGCGTGCCATTCTTTTTGTTGTGGTCAACTATATTGGAAAGTATAATGAATGGGATAGAGCTTTGGGAGAACCTCCTCAAAAGCTTATGGGTAAAGAAGAAATTAGAGACTGGATTGCTGCTGGACATGAAATTGGCAGCCATAGCCTTTCCCACCCCCATCTCCCTAAGCTTTCTTTTGATGAAGCTCGAAGAGAAATTGAGGATTCAAAAAAAATACTTGAAGATATTTTTTCTTTCCCTGTTCGACATTTTTCTTATCCGTATGGCGAATGGACTGCCCAATGCGCAGAAATAGCAGAAAAAGCGGGATATGAATCCGCATGCCAAATTGGAGAAGGGGTGAATTTTCCCGGAGAAAACCCCTTTTGTTTAAAAAGGTTAACGGCTAGAAGACCCAAAAGAAATTTAAGAACCCTTTTACAGATGCTCCTTCCTTATCGCCACACCGCTTAG	WP_206825926.1	100	229	0	0	1	229	33	261	1.25e-171	483	WP_206825926.1 polysaccharide deacetylase family protein [Methylacidiphilum sp. IT6]	2795386	Methylacidiphilum sp. IT6	0	Verrucomicrobiota	PF01522.24	Polysacc_deac_1	COG0726@1|root,COG0726@2|Bacteria,46T6U@74201|Verrucomicrobia,37GN9@326457|unclassified Verrucomicrobia	74201|Verrucomicrobia	G	Polysaccharide deacetylase	-	-	-	-	-	-	-	-	-	-	-	-	Polysacc_deac_1	.	.	.	.	.	.	.	.	.	3311	3539	4168	4113	2796	4515	1823	2873	1531	375.839	330.896	404.133	450.52	348.689	369.386	361.684	352	320.461
	1519	IT6_01560	NZ_CP065957.1	CDS	1688928	1689731	803	.	+	0	.	.	.	hypothetical protein	MDKLPISLTMIAKNQAHNLPRSLGSVARWVSEIVVVINDCTDETEAVAKSFGARVEKRPWSCRRDQKNIALELASYNWVLGLDADEVVSENLRRDIFNFFLKDHLHYVGATFPRKTWLMDRWITHGDFYPDYNLRLFRKDRGRWGGSREHDRVVVEGKVKKLKGELLHYSFPTIDYTITKLPEYATSFAQEALTRGKRWSWVDILFRPPWRFFRSYILKGGFLDGFPGFYVASMAAFSNFFRYSKLFELTQKGKEIKNIHNNLEKTR	ATGGATAAACTGCCTATAAGCCTGACCATGATAGCCAAGAATCAGGCTCATAATTTGCCAAGAAGTTTGGGAAGTGTAGCCCGGTGGGTAAGTGAAATCGTTGTGGTCATCAATGATTGTACGGATGAAACTGAAGCTGTAGCCAAAAGTTTTGGAGCACGGGTTGAAAAAAGGCCCTGGAGTTGTCGCAGGGATCAAAAAAACATCGCTCTTGAGCTGGCTTCCTACAATTGGGTTTTGGGATTGGATGCCGACGAAGTAGTTTCTGAGAACTTGAGACGGGACATTTTTAACTTTTTTTTAAAAGATCATCTTCATTATGTAGGAGCCACTTTCCCAAGGAAAACATGGTTGATGGACCGGTGGATTACCCATGGGGATTTTTATCCTGATTATAATTTAAGACTTTTTCGAAAAGATCGAGGCCGTTGGGGAGGAAGCCGGGAACATGACCGAGTTGTGGTAGAGGGAAAAGTTAAAAAGTTAAAAGGAGAATTGCTCCATTATTCTTTTCCGACTATCGATTATACAATCACTAAGCTTCCTGAATATGCTACATCTTTTGCCCAAGAAGCATTAACCAGAGGAAAAAGATGGAGCTGGGTTGACATCCTGTTTAGACCACCTTGGAGGTTTTTTAGGAGCTATATTTTGAAGGGAGGTTTTCTTGATGGGTTCCCTGGATTTTATGTTGCTTCGATGGCCGCCTTTTCTAATTTTTTTAGGTATAGCAAACTTTTTGAATTAACCCAAAAAGGTAAAGAGATTAAAAATATTCATAATAATCTTGAAAAGACAAGATAA	WP_242524160.1	100	258	0	0	10	267	1	258	3.37e-192	536	WP_242524160.1 MULTISPECIES: glycosyltransferase family 2 protein [unclassified Methylacidiphilum]	2628272	unclassified Methylacidiphilum	0	Verrucomicrobiota	PF00535.29	Glycos_transf_2	COG0463@1|root,COG0463@2|Bacteria,46SND@74201|Verrucomicrobia,37G18@326457|unclassified Verrucomicrobia	74201|Verrucomicrobia	M	Glycosyl transferase family 2	-	-	-	-	-	-	-	-	-	-	-	-	Glycos_transf_2	.	.	.	.	.	.	.	.	.	960	1285	1364	1358	893	1682	709	1214	649	93.5013	103.09	113.479	127.632	95.5555	118.073	120.696	127.623	116.56
	1520	IT6_01561	NZ_CP065957.1	CDS	1689751	1690707	956	.	-	0	.	.	.	hypothetical protein	MNPKITIGIPTYNPGKWLFQTLESAIGQDWENKEIIVVDAGSTDGTSSILNQYKDKIKLIRLNKPQDTADNRNLILFESTGEWIQYIDHDDYLLEGKIKTQQEEAKEKIDSADVLYSPTYVEIWKNGKPIQKKLLGSDPKEDPLTLWLSWDMPQTGSYLWRKESLLKIGGWDSFHPCEDYSLYMRAITNKLKFVYCPTPGAIYRVGHTSTRANHQFIEILRDHDNLLEKMIEYLKKEGILTEERKKAIIENRFKKLFAYKSIDLSLAEDYFKEHKNLLEKKLPFHYRLPLFFGLSFSDLNRIKYMSRQLLAFIKKEQL	TTGAATCCAAAGATCACCATTGGTATTCCAACTTATAATCCAGGAAAATGGCTCTTTCAAACCCTAGAGAGTGCTATAGGTCAAGATTGGGAAAATAAAGAGATTATTGTTGTTGATGCGGGGTCAACAGATGGAACTTCTTCTATTTTGAACCAGTACAAAGATAAAATCAAGCTTATACGGCTTAACAAACCTCAAGACACGGCAGACAACCGGAATTTAATTCTTTTCGAATCGACTGGTGAATGGATTCAGTACATCGATCATGACGATTATTTGCTGGAAGGAAAAATAAAAACACAACAGGAGGAGGCCAAAGAAAAGATCGATTCTGCCGATGTTTTATACTCACCAACTTATGTTGAAATCTGGAAAAACGGAAAACCCATCCAGAAAAAACTGCTTGGTTCCGACCCCAAAGAAGACCCTTTAACATTGTGGCTTTCTTGGGATATGCCACAGACAGGATCCTACCTATGGCGCAAAGAATCTCTTCTGAAAATCGGCGGCTGGGATAGCTTTCATCCCTGTGAAGATTATAGCCTTTATATGCGAGCGATTACCAACAAATTGAAGTTTGTTTATTGCCCTACTCCTGGAGCCATTTACCGTGTAGGTCATACGTCTACCCGGGCTAATCACCAATTTATAGAAATCCTCAGAGATCATGATAATCTACTTGAAAAAATGATCGAATATTTAAAAAAAGAAGGAATACTCACCGAAGAAAGAAAAAAAGCCATCATAGAAAACCGATTCAAAAAGCTTTTTGCCTACAAATCTATAGATCTTTCATTAGCTGAGGATTACTTCAAAGAACATAAAAATCTATTGGAAAAAAAGCTGCCTTTCCATTACCGGCTTCCCCTTTTTTTTGGACTTTCATTTTCAGATTTAAACAGAATCAAATACATGAGCAGGCAGCTTTTGGCTTTTATAAAAAAAGAGCAGCTTTAA	WP_206825927.1	100	318	0	0	1	318	1	318	1.02e-232	643	WP_206825927.1 glycosyltransferase [Methylacidiphilum sp. IT6]	2795386	Methylacidiphilum sp. IT6	0	Verrucomicrobiota	PF00535.29	Glycos_transf_2	COG1216@1|root,COG1216@2|Bacteria,46YYI@74201|Verrucomicrobia,37H96@326457|unclassified Verrucomicrobia	74201|Verrucomicrobia	S	Glycosyltransferase like family 2	-	-	-	-	-	-	-	-	-	-	-	-	Glycos_transf_2	.	.	.	.	.	.	.	.	.	2697	2207	3169	3066	546	1017	399	754	361	220.64	148.722	221.453	242.041	49.0744	59.9659	57.0527	66.5794	54.4589
	1521	IT6_01562	NZ_CP065957.1	CDS	1690783	1691715	932	.	-	0	hyaD	2.4.1.212	.	Hyaluronan synthase	MNHLPLVTIAIITYNGEKTIEKAILSALNQSWPNKEILVINDGSTDQTAKIIEKYRGVVSHVFFKENQGRAKARNEALNRAKGSWIQWLDHDDYLDQNKINNHFSLTAELDTIDVFYSPIIAVSPEGKEKYVPSAKAMSRPILSLWFSSELPQTGGYLWKKTSVAKIGGWSDYASLYDDYELVGRAIQSNLKFSLTPIAGAYWNYRNKPMAHQQAMEFIEQKKRCMDRMVQWLNQNGQLVPELKKEIGKAYFLVARWLAKEGKIEEAVALERKQKPLGLFCVDGPLRYSVLYSLFGFSVTEKIQSIFRQK	ATGAATCATCTGCCCCTTGTTACTATTGCCATCATAACCTATAACGGGGAGAAAACGATTGAAAAGGCCATTCTGAGTGCTCTCAATCAATCATGGCCAAACAAAGAGATTCTTGTCATTAACGATGGTTCTACCGATCAGACAGCTAAAATTATTGAAAAGTATAGAGGAGTTGTTTCTCATGTCTTTTTCAAAGAAAACCAAGGGAGAGCAAAAGCTAGAAACGAGGCATTGAATAGAGCCAAGGGTTCTTGGATACAATGGCTTGATCACGACGACTATTTGGATCAGAATAAAATCAACAACCATTTTTCTTTGACAGCCGAACTTGACACGATTGATGTATTTTATTCTCCAATCATCGCTGTTTCGCCTGAAGGAAAAGAAAAATACGTGCCATCCGCCAAGGCTATGAGTAGACCCATCCTTTCCCTGTGGTTTTCATCCGAACTGCCTCAAACAGGCGGTTATCTTTGGAAAAAAACATCGGTTGCAAAAATTGGGGGATGGTCGGATTATGCCTCTCTCTATGACGATTATGAACTTGTGGGAAGAGCAATCCAGTCGAATTTAAAATTTTCTTTGACTCCCATAGCTGGAGCATATTGGAATTACAGGAACAAGCCTATGGCTCATCAGCAAGCGATGGAGTTTATTGAACAAAAAAAAAGATGCATGGACAGGATGGTGCAGTGGCTGAATCAAAACGGCCAGTTGGTTCCAGAACTTAAAAAAGAAATTGGGAAAGCCTATTTTCTTGTCGCCCGGTGGCTTGCAAAAGAAGGAAAAATTGAGGAAGCAGTCGCCCTAGAAAGAAAACAAAAGCCATTAGGTCTTTTTTGTGTAGATGGCCCTTTGAGATACAGTGTACTCTATTCTCTTTTTGGATTTTCTGTTACTGAAAAAATCCAAAGCATTTTTAGACAGAAATAA	WP_134439548.1	100	310	0	0	1	310	1	310	6.88e-227	628	WP_134439548.1 MULTISPECIES: glycosyltransferase [unclassified Methylacidiphilum]	1847729;2628272;2795386	Methylacidiphilum sp. Phi0unclassified Methylacidiphilum0Methylacidiphilum sp. IT6	0	Verrucomicrobiota	PF00535.29	Glycos_transf_2	COG1216@1|root,COG1216@2|Bacteria,46YD5@74201|Verrucomicrobia,37GJV@326457|unclassified Verrucomicrobia	74201|Verrucomicrobia	S	Glycosyltransferase like family 2	-	-	-	-	-	-	-	-	-	-	-	-	Glycos_transf_2	.	.	.	.	.	.	.	.	.	2057	2504	2912	2772	1085	1824	717	1288	726	172.616	173.081	208.733	224.467	100.031	110.319	105.163	116.661	112.341
	1522	IT6_01563	NZ_CP065957.1	CDS	1691749	1692255	506	.	-	0	.	.	.	hypothetical protein	MNRYGLSFLRNKKKQLFYRWVLIVFMGTLSPLIGQSSTQLYSPKSRSPEKSLDSDQQALLSEMQESFRRMLDKQDKELDGLLKELKKAPKEKKIDYLTLIVTRLIEQRKEMHQEMDAMRSRMRELKSLSQSAKLPSAVEAETSSSPNPSTSSSTAQPAQDSQDSESSR	ATGAATAGGTACGGTTTGTCTTTTCTACGGAATAAAAAAAAACAGCTCTTTTATCGTTGGGTTCTCATAGTATTTATGGGGACCCTTTCTCCTCTCATCGGGCAATCTTCCACACAACTTTACTCTCCGAAAAGCCGTTCTCCTGAAAAGTCTTTAGATTCAGACCAACAAGCTCTGCTCTCTGAAATGCAGGAAAGTTTTAGGAGGATGCTAGATAAACAAGATAAGGAGTTGGATGGATTATTAAAAGAACTCAAAAAAGCTCCAAAAGAAAAGAAAATCGATTATTTAACTCTCATCGTTACCCGGCTCATTGAACAAAGAAAAGAAATGCATCAGGAAATGGATGCGATGCGCTCCCGAATGCGAGAGCTCAAATCTCTTTCCCAGTCAGCCAAACTTCCAAGTGCAGTTGAAGCTGAAACAAGTTCCTCACCCAATCCATCCACTTCTTCCTCCACTGCCCAACCTGCTCAAGACTCTCAAGATAGTGAGTCTTCTCGTTGA	WP_166792822.1	100	168	0	0	1	168	1	168	5.01e-95	283	WP_166792822.1 hypothetical protein [Methylacidiphilum sp. IT6]	2795386	Methylacidiphilum sp. IT6	0	Verrucomicrobiota	.	.	2BFVZ@1|root,329S1@2|Bacteria,46ZGH@74201|Verrucomicrobia,37H1H@326457|unclassified Verrucomicrobia	74201|Verrucomicrobia	-	-	-	-	-	-	-	-	-	-	-	-	-	-	-	hypothetical protein	SP	0.28823	0.688402	0.02177	0.000573	0.000392	0.000625	CS pos: 34-35. Pr: 0.6576	2802	2948	3458	3332	2129	3807	1458	2492	1602	433.091	375.325	456.552	496.968	361.531	424.105	393.884	415.742	456.595
	1523	IT6_01564	NZ_CP065957.1	CDS	1692288	1692662	374	.	-	0	.	.	.	hypothetical protein	MKLNKLKNFVLLFATASFLCNPLFAQNTTESQGEVPSSSSPPHHNRAYRHKMARQMHEKMQRLMDKQDEELKKLANEMNKAPKDQKLDKVVVLLNTLVNQRIQMHEEMKSMHHKMMMNHKEHHE	GTGAAATTGAATAAGTTAAAAAACTTTGTTCTTTTGTTTGCTACTGCAAGTTTTCTGTGTAATCCCCTTTTTGCCCAAAATACGACCGAGTCACAGGGAGAAGTTCCTTCTTCATCTTCCCCTCCTCATCATAACAGGGCTTATCGGCATAAGATGGCCAGGCAAATGCATGAAAAAATGCAGCGGCTCATGGATAAACAGGATGAGGAATTAAAAAAACTCGCTAACGAGATGAACAAAGCTCCCAAAGACCAGAAATTGGATAAAGTTGTAGTCCTTTTGAACACGTTGGTCAATCAACGTATTCAGATGCATGAAGAGATGAAATCGATGCATCATAAAATGATGATGAATCATAAAGAACATCATGAATGA	WP_206825928.1	100	124	0	0	1	124	1	124	8.84e-77	233	WP_206825928.1 hypothetical protein [Methylacidiphilum sp. IT6]	2795386	Methylacidiphilum sp. IT6	0	Verrucomicrobiota	.	.	2BFVZ@1|root,329RE@2|Bacteria,46ZG6@74201|Verrucomicrobia,37H0W@326457|unclassified Verrucomicrobia	74201|Verrucomicrobia	-	-	-	-	-	-	-	-	-	-	-	-	-	-	-	hypothetical protein	SP	0.000991	0.697797	0.300378	0.000292	0.000276	0.000243	CS pos: 25-26. Pr: 0.6639	5111	5274	5739	6417	5209	8751	3246	6365	3406	1068.8	908.445	1025.13	1294.9	1196.75	1318.95	1186.42	1436.66	1313.39
	1524	IT6_01565	NZ_CP065957.1	CDS	1692787	1693287	500	.	-	0	dsbH	1.8.-.-	COG0526	Disulfide bond reductase DsbH	MIHNISFFNRRLSFIFYFCFAFFFVFFPLRCLVAAENLRWLTNYTQALAEAKKENKMVLMNFTGSDWCPWCQKLDKEVFSTSEFKNYAQKNLVLLEVDFPQHKTQPAELKKQNEDLANQYNVDSFPTLVLLSPQGEEISSFGYMPGGPQPFIDKIEKLRQKTLSKN	ATGATCCACAATATTTCTTTTTTTAACAGACGCCTTTCTTTTATTTTTTATTTTTGCTTTGCTTTCTTTTTTGTTTTTTTTCCTCTGCGTTGTCTTGTTGCTGCTGAAAATCTCCGTTGGCTAACCAACTATACGCAAGCACTCGCTGAAGCAAAAAAAGAAAACAAGATGGTATTGATGAATTTTACAGGATCCGACTGGTGTCCCTGGTGTCAAAAACTAGATAAAGAAGTATTCTCAACGTCCGAGTTTAAAAATTATGCTCAAAAAAATCTAGTTTTACTCGAAGTTGATTTTCCTCAACATAAAACACAGCCCGCTGAATTAAAGAAACAAAATGAAGATTTAGCCAACCAATATAATGTTGATTCTTTTCCCACCTTGGTTCTTCTTTCCCCACAGGGTGAAGAAATTTCCAGCTTTGGCTACATGCCCGGAGGACCTCAACCGTTTATCGATAAAATTGAAAAGTTACGTCAAAAGACCCTTTCAAAAAATTAG	WP_134439551.1	100	166	0	0	1	166	1	166	4.77e-117	338	WP_134439551.1 MULTISPECIES: thioredoxin family protein [unclassified Methylacidiphilum]	1847729;2628272;2795386	Methylacidiphilum sp. Phi0unclassified Methylacidiphilum0Methylacidiphilum sp. IT6	0	Verrucomicrobiota	PF13899.9	Thioredoxin_7	COG0526@1|root,COG0526@2|Bacteria,46SXQ@74201|Verrucomicrobia,37GRV@326457|unclassified Verrucomicrobia	74201|Verrucomicrobia	CO	Protein of unknown function, DUF255	-	-	-	-	-	-	-	-	-	-	-	-	Thioredoxin_2,Thioredoxin_7	Disulfide bond reductase DsbH	OTHER	0.669854	0.323201	0.00138	0.001494	0.000816	0.00327	.	3044	3211	2887	3393	769	1450	472	756	358	476.142	413.714	385.739	512.139	132.153	163.47	129.043	127.637	103.26
	1525	IT6_01566	NZ_CP065957.1	CDS	1693407	1694861	1454	.	+	0	atoC_2	.	COG2204	Regulatory protein AtoC	MKEKAADIHSIEEDSVSQSILIVDDEEDVYYSFQRFLEQFPLRTFNARSGEEALKFLKTQPVDVIIMDIRMGKKNGLETLKEIRKLFPQQVVVIMTAYGTCQTAIEAMKLGAYDYILKPFNIQELQSIIYKALEASKLTKEVSSQITAANSFDSRGLQIIGKSQPMQQVYKLIGQVAPTNATVLIVGESGSGKELVARAIYQYSLRANKPFIAINCAAIPENLLESELFGHERGSFTGAMAQRIGKFEQGDGGTVFLDEIGEMPLSTQAKILRVLQEGEFSRLGSNEPIKTDVRIIAATNKDLAAAVGKREFRADLFYRLNVVKITLPPLRERTEDIPDLVDHFLAKHRRYLPNAPTCISSQAMKSLMAYHWPGNIRELENVIQRAMVLASSATIQSCHLPEEIQASEKKKCFKDKHSKGSLTGGLDSLIQEMVCSELKESRLETLKTLLHRIYTHVLEECEGDESKAKRILGFHPGWVNALKS	ATGAAAGAAAAAGCAGCTGATATTCATTCCATAGAAGAGGATTCGGTTTCCCAATCCATTCTCATCGTCGATGATGAAGAAGATGTTTATTACTCTTTTCAAAGATTTCTTGAGCAATTCCCTCTAAGGACATTTAATGCGCGGTCTGGGGAAGAGGCTTTGAAGTTTCTAAAAACTCAACCTGTAGATGTTATTATCATGGATATCAGGATGGGGAAAAAGAATGGGTTGGAAACCTTGAAAGAAATCAGGAAACTTTTCCCCCAGCAAGTCGTGGTCATCATGACCGCATATGGGACTTGTCAAACGGCGATTGAGGCGATGAAGTTGGGTGCCTACGATTATATATTAAAACCTTTCAATATCCAAGAGTTACAATCGATCATATATAAAGCCTTAGAAGCTTCGAAACTCACCAAAGAGGTTTCTTCTCAGATTACTGCTGCGAACTCTTTCGATAGCCGTGGCCTACAGATAATAGGGAAAAGCCAACCCATGCAGCAAGTCTATAAGCTCATTGGTCAGGTAGCGCCCACTAATGCTACAGTGTTGATTGTAGGGGAAAGCGGTTCAGGCAAAGAGCTTGTTGCAAGGGCCATTTATCAATATAGCCTTAGAGCCAACAAGCCTTTTATAGCAATAAATTGTGCAGCCATTCCTGAAAATCTTCTCGAAAGTGAACTTTTCGGTCATGAAAGAGGATCATTTACTGGGGCCATGGCTCAGCGTATCGGTAAATTTGAACAAGGGGATGGAGGAACGGTATTTTTGGATGAAATTGGGGAAATGCCGCTTTCAACTCAAGCTAAAATTCTTAGGGTGCTCCAGGAAGGTGAGTTTTCTAGACTGGGAAGCAACGAACCCATAAAAACAGATGTCCGCATTATTGCTGCAACCAATAAAGATCTTGCAGCAGCTGTAGGGAAAAGAGAGTTTAGAGCAGATCTCTTTTACCGGCTTAATGTTGTAAAAATTACGCTTCCTCCTTTACGTGAAAGAACTGAAGATATTCCTGATCTCGTAGATCATTTTCTGGCTAAGCATCGTCGTTATCTTCCCAACGCGCCCACTTGCATTTCTTCTCAAGCAATGAAGAGCCTTATGGCTTATCATTGGCCAGGAAATATAAGAGAACTGGAAAATGTGATCCAGAGAGCTATGGTTCTGGCTTCAAGTGCCACCATCCAGAGTTGTCATCTTCCAGAAGAAATTCAAGCTTCTGAAAAAAAGAAGTGTTTCAAGGATAAGCACAGTAAGGGCAGCCTGACAGGGGGATTAGATTCCCTCATACAGGAAATGGTTTGTTCGGAACTTAAAGAAAGCCGGCTTGAAACCTTGAAAACCCTATTACATAGGATTTATACGCATGTTCTTGAAGAGTGCGAGGGGGATGAATCCAAAGCCAAAAGAATATTAGGATTCCATCCCGGTTGGGTAAATGCCCTGAAATCCTGA	WP_206825929.1	100	484	0	0	1	484	1	484	0	943	WP_206825929.1 sigma-54 dependent transcriptional regulator [Methylacidiphilum sp. IT6]	2795386	Methylacidiphilum sp. IT6	0	Verrucomicrobiota	PF00072.27;PF00158.29	Response_reg;Sigma54_activat	COG2204@1|root,COG2204@2|Bacteria,46SDB@74201|Verrucomicrobia,37G12@326457|unclassified Verrucomicrobia	74201|Verrucomicrobia	T	cheY-homologous receiver domain	-	-	-	ko:K07712	ko02020,map02020	M00497	-	-	ko00000,ko00001,ko00002,ko02022	-	-	-	HTH_8,Response_reg,Sigma54_activat	.	.	.	.	.	.	.	.	.	6983	7599	7041	6569	2593	4498	1656	3050	1636	375.612	336.684	323.509	340.964	153.235	174.38	155.689	177.077	162.27
	1526	IT6_01567	NZ_CP065957.1	CDS	1695049	1695420	371	.	-	0	fur	.	COG0735	Ferric uptake regulation protein	MVRKTKQKEAIFKVLSSADSPLSPAEIQTRASLFVPSLGIATVYRLLRTLKEKKKVVTVEIPGEAPRYEISGRAHHHHFYCRNCHQIFELGKCTDQIEKLAPKGFLVQEHEIILYGRCPSCAS	ATGGTACGTAAAACTAAACAAAAAGAAGCTATATTTAAGGTATTAAGCAGCGCGGATAGCCCCTTATCACCGGCAGAAATTCAAACTCGAGCTTCCTTGTTCGTTCCTTCTCTGGGTATCGCTACCGTTTATCGACTGTTACGAACCCTTAAAGAAAAGAAAAAAGTGGTAACCGTAGAAATTCCTGGTGAAGCCCCTCGTTATGAAATTTCAGGAAGAGCGCATCATCACCATTTCTATTGTCGGAACTGTCACCAAATCTTTGAACTCGGAAAATGCACTGACCAGATCGAGAAGCTTGCTCCTAAAGGTTTTCTAGTCCAGGAACACGAGATCATTCTCTATGGTCGCTGTCCATCGTGTGCAAGCTAG	WP_244232684.1	100	123	0	0	1	123	5	127	6.34e-84	251	WP_244232684.1 transcriptional repressor [Methylacidiphilum sp. Phi]	1847729	Methylacidiphilum sp. Phi	0	Verrucomicrobiota	PF01475.22	FUR	COG0735@1|root,COG0735@2|Bacteria,46T4C@74201|Verrucomicrobia,37GWP@326457|unclassified Verrucomicrobia	74201|Verrucomicrobia	P	Ferric uptake regulator family	fur	-	-	ko:K03711	-	-	-	-	ko00000,ko03000	-	-	-	FUR	.	.	.	.	.	.	.	.	.	1312	1420	1857	1674	488	629	207	373	217	276.581	246.573	334.391	340.53	113.023	95.5692	76.2707	84.8714	84.3539
	1527	IT6_01568	NZ_CP065957.1	CDS	1695494	1696048	554	.	-	0	.	.	.	hypothetical protein	MNASSKNIVYLDIETQKSSFEVGGWHKKHLMRLSIGVIYSSFYNKYFIFSEQEVDQLLRMLRQSDCIVGYNIVGFDIPVLESYSVFNLSDIPCLDLLIDIEKKISRRIKLDQLAKATLGIGKTGHGLQALQWWKEGKLLDIAEYCCYDVKITKLIHEYGMQHGKVYYDNAEGIKEQIPVNWVIS	GTGAATGCTTCTTCAAAAAATATCGTTTATTTAGATATCGAAACCCAAAAAAGCTCATTTGAAGTAGGAGGCTGGCATAAAAAACATCTGATGAGACTATCTATAGGGGTCATCTATAGTAGTTTTTACAACAAATATTTCATATTTAGTGAACAAGAAGTGGATCAACTTCTAAGGATGCTTCGTCAATCCGATTGCATTGTGGGTTATAATATAGTTGGATTTGATATCCCTGTTCTTGAATCTTACTCTGTGTTTAATCTTTCAGACATTCCCTGTTTGGATCTGCTCATAGATATCGAAAAAAAGATTTCTAGACGCATAAAACTTGATCAACTGGCCAAAGCTACATTAGGCATAGGTAAAACGGGACATGGTTTGCAAGCCTTACAATGGTGGAAAGAGGGAAAACTGTTGGATATTGCTGAATATTGTTGCTATGATGTAAAAATTACTAAGCTCATTCATGAATATGGAATGCAACATGGCAAGGTTTATTATGATAATGCAGAGGGGATTAAGGAACAAATTCCCGTCAACTGGGTAATCAGTTAG	WP_134439553.1	100	184	0	0	1	184	1	184	5.22e-132	377	WP_134439553.1 MULTISPECIES: ribonuclease H-like domain-containing protein [unclassified Methylacidiphilum]	1847729;2628272;2795386	Methylacidiphilum sp. Phi0unclassified Methylacidiphilum0Methylacidiphilum sp. IT6	0	Verrucomicrobiota	PF13482.9	RNase_H_2	COG0417@1|root,COG0417@2|Bacteria,46SS2@74201|Verrucomicrobia,37GNT@326457|unclassified Verrucomicrobia	74201|Verrucomicrobia	L	RNase_H superfamily	-	-	-	ko:K06877	-	-	-	-	ko00000	-	-	-	RNase_H_2	.	.	.	.	.	.	.	.	.	1782	2693	2202	2170	2551	4945	1911	3063	1768	251.57	313.153	265.536	295.613	395.659	503.15	471.533	466.728	460.248
	1528	IT6_01569	NZ_CP065957.1	CDS	1696144	1696908	764	.	-	0	.	.	.	hypothetical protein	MNWRGRLKDCKTKYLFFIFMLFISSPLFSYSYKDYLKTENRDHAYPWHRNIVTTVFWIGEGRTAISAANGVASAWDVHWAKNYGGADDPIKRIGFLPRRFAATLNPFYVALPFNDVAYPDLARKWVPWYKVPSAANRFVSQCKGKWVEIRSRRGKVAFAQWEDVGPLRSDHASYVFGPDRPHDYNQAGLDVSPAVRDYLGLTGMDLTDWRIVDDCVVPPGPWIKYGEQAIIYSAIKAREKEASSRWKTVDFPIQ	ATGAATTGGAGAGGAAGGCTAAAGGATTGTAAAACAAAGTATCTTTTCTTCATATTCATGCTGTTTATTTCTTCACCTCTTTTCAGTTATTCTTATAAAGACTATCTTAAAACAGAAAATCGTGATCATGCCTATCCTTGGCACAGAAATATTGTTACCACTGTTTTTTGGATCGGTGAAGGACGCACCGCAATTAGCGCTGCAAATGGAGTGGCAAGTGCATGGGATGTGCATTGGGCAAAAAATTATGGGGGAGCAGATGACCCCATCAAAAGGATTGGATTTCTTCCTCGGCGGTTTGCAGCAACTCTAAATCCATTTTATGTTGCTCTTCCCTTTAACGATGTCGCTTATCCCGATTTAGCCCGAAAATGGGTCCCCTGGTATAAGGTCCCCTCGGCTGCCAATCGATTTGTCTCTCAATGCAAGGGGAAATGGGTAGAGATACGAAGCAGAAGGGGTAAAGTCGCTTTTGCCCAGTGGGAAGATGTAGGTCCATTAAGAAGTGACCATGCTTCTTATGTTTTTGGACCTGACAGACCGCATGACTATAATCAAGCGGGTCTGGATGTGTCTCCAGCGGTCAGAGACTATTTAGGGTTGACAGGAATGGACTTGACCGATTGGAGAATAGTTGATGATTGTGTTGTCCCTCCTGGTCCATGGATAAAATATGGAGAACAAGCTATCATCTATTCAGCGATAAAAGCCAGAGAAAAAGAAGCTTCTTCAAGATGGAAAACAGTTGATTTTCCTATTCAATGA	WP_206825931.1	100	254	0	0	1	254	1	254	5.32e-196	545	WP_206825931.1 MULTISPECIES: hypothetical protein [unclassified Methylacidiphilum]	2628272;2795386	unclassified Methylacidiphilum0Methylacidiphilum sp. IT6	0	Verrucomicrobiota	.	.	COG3868@1|root,COG3868@2|Bacteria,46STS@74201|Verrucomicrobia,37G7Y@326457|unclassified Verrucomicrobia	74201|Verrucomicrobia	S	Evidence 4 Homologs of previously reported genes of	-	-	-	-	-	-	-	-	-	-	-	-	-	hypothetical protein	SP	0.084952	0.912019	0.002162	0.000318	0.000241	0.000276	CS pos: 29-30. Pr: 0.8744	9806	9771	10608	7101	16889	31292	11283	17987	10192	1003.83	823.903	927.591	701.456	1899.46	2308.77	2018.8	1987.43	1923.91
	1529	IT6_01570	NZ_CP065957.1	CDS	1697264	1697995	731	.	+	0	rpsB	.	COG0052	30S ribosomal protein S2	MVELEDLIKSGTHFGHKKDRWNPKMAPFLLGLKGGIHLIDPKKTLDYLKNACDFLRKVSFEGGKVLFVGCKRQAQKVVEEVARKSGSFYVNYRWLGGTLTNLVTIRKSISRMKWIDQLEENGTMEKLPKKEVSKLRRENMKLHRGLDGIKDMERLPSAIVIIDVVREEIAVSEAKRLAIPIVALVDTNGNPENIDYPIPANDDSMRSIKTILEEINAAIIEGKKEAGLSLPEESAEKAAFSSN	ATGGTTGAACTAGAAGATCTTATAAAATCTGGTACCCATTTCGGGCATAAAAAGGATCGGTGGAATCCCAAGATGGCGCCCTTCCTTCTTGGTCTTAAAGGAGGAATTCATTTAATCGATCCCAAAAAAACGTTGGATTATTTAAAGAATGCTTGTGATTTTCTTCGAAAAGTATCCTTTGAAGGAGGAAAAGTTCTCTTTGTTGGTTGTAAACGGCAAGCACAGAAGGTTGTTGAAGAAGTGGCTCGTAAAAGCGGGTCATTTTACGTAAATTACCGGTGGCTTGGAGGAACGTTAACGAATCTAGTGACTATACGAAAGTCTATCAGTCGAATGAAGTGGATAGATCAACTCGAAGAAAATGGAACAATGGAGAAGCTGCCCAAAAAAGAAGTATCCAAACTGAGAAGAGAAAATATGAAGCTTCACAGAGGTCTTGATGGGATAAAGGATATGGAAAGACTCCCATCGGCAATAGTCATCATTGATGTTGTCAGAGAAGAAATAGCGGTATCTGAGGCAAAAAGGCTTGCTATACCCATAGTGGCTCTAGTGGATACCAATGGCAATCCGGAAAATATCGACTATCCTATTCCTGCGAATGATGATTCCATGAGATCTATAAAAACAATTCTTGAAGAAATCAATGCGGCGATAATAGAAGGGAAAAAAGAAGCGGGCTTGTCTTTACCCGAAGAGAGTGCTGAAAAGGCGGCTTTTTCTTCAAATTGA	WP_134439554.1	100	243	0	0	1	243	1	243	3.67e-168	474	WP_134439554.1 MULTISPECIES: 30S ribosomal protein S2 [unclassified Methylacidiphilum]	1847729;2628272;2795386	Methylacidiphilum sp. Phi0unclassified Methylacidiphilum0Methylacidiphilum sp. IT6	0	Verrucomicrobiota	PF00318.23	Ribosomal_S2	COG0052@1|root,COG0052@2|Bacteria,46SNG@74201|Verrucomicrobia,37GDN@326457|unclassified Verrucomicrobia	74201|Verrucomicrobia	J	Ribosomal protein S2	rpsB	-	-	ko:K02967	ko03010,map03010	M00178,M00179	-	-	br01610,ko00000,ko00001,ko00002,ko03011	-	-	-	Ribosomal_S2	.	.	.	.	.	.	.	.	.	16194	19539	20181	19488	17669	30187	10840	23728	14244	1732.6	1721.93	1844.34	2011.98	2076.89	2327.79	2027.09	2740.12	2810.18
	1530	IT6_01571	NZ_CP065957.1	CDS	1698099	1698701	602	.	+	0	tsf	.	.	Elongation factor Ts	MNSISANLVKELREKTGAGIMDCKKALEAAGGNIDEAEKWLRQQGMVKAQKKSDRLTPEGVIASYIHAGDKIGVLVEVNCETDFVARTPTFKEFVKEIAIQIAAASPKYVAKEDIPKEIFESERQKIIETLKGQNKEDPDKIVQEKLEKFIVDNCLLEQPFVKDQSITIRDLICQRIAQIGENIVIRRFVRYQLGEEIEK	GTGAATTCTATATCTGCCAATCTAGTCAAGGAACTAAGGGAAAAAACAGGAGCGGGGATAATGGATTGTAAAAAAGCATTAGAAGCTGCGGGAGGCAATATAGATGAAGCTGAAAAATGGTTGAGGCAACAGGGGATGGTAAAAGCCCAGAAGAAATCCGATAGGCTCACTCCCGAAGGAGTAATCGCTTCTTATATTCATGCGGGAGATAAAATTGGAGTTCTCGTAGAAGTGAATTGTGAAACTGACTTTGTTGCGAGAACGCCTACATTCAAAGAGTTTGTAAAAGAAATAGCTATTCAAATTGCAGCGGCTAGCCCTAAGTATGTTGCCAAAGAGGATATCCCTAAAGAAATCTTTGAGTCGGAAAGACAAAAAATTATTGAAACCTTAAAGGGACAAAACAAAGAAGATCCGGATAAAATAGTTCAGGAAAAACTTGAAAAATTTATTGTTGATAATTGTCTGCTTGAACAACCCTTTGTAAAAGATCAGAGCATAACGATCCGTGATCTGATCTGTCAACGCATAGCTCAAATTGGCGAAAATATTGTTATCCGTCGGTTCGTGAGGTATCAACTAGGAGAAGAGATCGAAAAGTAA	WP_206825933.1	100	200	0	0	1	200	1	200	1.11e-134	385	WP_206825933.1 translation elongation factor Ts [Methylacidiphilum sp. IT6]	2795386	Methylacidiphilum sp. IT6	0	Verrucomicrobiota	PF00889.22	EF_TS	COG0264@1|root,COG0264@2|Bacteria,46SUK@74201|Verrucomicrobia,37GI3@326457|unclassified Verrucomicrobia	74201|Verrucomicrobia	J	Associates with the EF-Tu.GDP complex and induces the exchange of GDP to GTP. It remains bound to the aminoacyl-tRNA.EF- Tu.GTP complex up to the GTP hydrolysis stage on the ribosome	tsf	-	-	ko:K02357	-	-	-	-	ko00000,ko03012,ko03029	-	-	-	EF_TS	.	.	.	.	.	.	.	.	.	7550	11183	9994	9435	3819	6927	2525	5829	3096	980.872	1196.72	1109.07	1182.82	545.096	648.62	573.359	817.38	741.692
	1531	IT6_01572	NZ_CP065957.1	CDS	1698874	1700238	1364	.	+	0	accC	6.3.4.14	COG0439	Biotin carboxylase	MFNKILIANRGEIALRIIRACRELGIKTLAVYSDVDERSLHVQLADEAICIGSGPSTESYLRMDRIISAAEIGDVDAIHPGYGFLAENPHFAEICANCNIKFIGPKAATLKKMGDKAMARFHARKAGVPVVPGSDGIVESEKEALRISHQIGYPVVIKAVAGGGGRGMRIAHNDVSLVQGFVAARLEAEKAFGDGSIYIEKLIEDPRHVEFQIIADTKGKIFHVGERDCSIQRRNQKLIEESPSPIVDPILRKKMGKTSIRLAESIDYEGVGTIEYLVDRSGNFYFIEMNCRIQVEHPVTEEVYGIDLVKEQILIAAGYPLGKEWEELEPKKHAIEFRINAEDGLQGFRPCAGKVDFLHFPGGPGIRIDSHLYQGIEISHYYDSLLVKLIATGNSREEAIIRMRRALDEIMIEGIKTTIPIGKSVFQNSDFKRGEYTTNLINKILAAKKSLDEI	ATGTTCAATAAAATCTTAATTGCTAATCGTGGTGAAATAGCCCTGAGGATAATTCGGGCTTGTCGTGAGCTGGGTATTAAAACTCTTGCTGTCTATTCAGATGTTGATGAAAGATCTCTTCATGTTCAGCTTGCTGACGAAGCCATATGTATCGGGTCAGGGCCTTCTACAGAAAGTTATTTGCGGATGGATAGGATTATCAGTGCCGCCGAAATCGGAGATGTTGATGCCATTCATCCCGGGTATGGTTTTTTAGCCGAAAATCCTCATTTTGCCGAAATCTGTGCAAATTGTAATATTAAGTTTATTGGTCCTAAAGCGGCGACCCTAAAAAAAATGGGCGATAAAGCTATGGCCCGTTTCCATGCTCGCAAGGCAGGTGTACCTGTGGTTCCTGGCAGTGATGGGATTGTTGAATCAGAGAAGGAAGCTTTGAGGATTAGTCATCAGATAGGCTATCCTGTTGTGATTAAGGCGGTAGCGGGAGGAGGGGGTAGGGGAATGAGAATTGCTCATAATGATGTGAGCTTGGTCCAGGGATTTGTGGCGGCTAGGCTAGAAGCCGAGAAAGCCTTTGGAGATGGCAGTATATACATAGAAAAACTGATTGAAGATCCACGCCATGTGGAATTTCAGATTATTGCCGATACAAAGGGTAAAATCTTTCATGTAGGGGAAAGAGATTGTTCTATCCAACGAAGAAACCAAAAACTTATTGAAGAGTCTCCTTCACCCATTGTGGATCCCATTTTGAGGAAAAAAATGGGCAAGACAAGCATTCGGCTTGCAGAATCTATCGATTATGAGGGGGTTGGAACAATTGAATATCTCGTTGATAGATCCGGGAATTTTTATTTCATCGAGATGAACTGCAGGATTCAAGTCGAACATCCTGTAACCGAAGAAGTCTATGGTATCGATCTTGTCAAAGAACAGATCCTGATTGCCGCGGGGTATCCTTTAGGAAAAGAATGGGAAGAACTCGAACCCAAGAAACATGCTATCGAGTTTCGAATTAATGCCGAAGATGGGCTCCAAGGTTTTCGTCCTTGCGCAGGGAAAGTTGATTTTCTCCATTTTCCAGGAGGACCAGGGATACGAATCGACTCGCATCTTTATCAAGGAATAGAAATTTCACATTATTATGACTCTTTACTTGTAAAGCTAATTGCAACTGGAAATTCCAGAGAAGAAGCGATCATTCGAATGAGAAGGGCATTGGATGAAATCATGATTGAAGGCATAAAAACAACTATCCCGATTGGAAAATCGGTTTTCCAAAACTCCGATTTTAAGCGAGGGGAATATACGACTAATCTCATCAATAAGATTCTTGCAGCAAAAAAGTCTCTTGATGAAATTTGA	WP_206825935.1	100	454	0	0	1	454	1	454	0	904	WP_206825935.1 acetyl-CoA carboxylase biotin carboxylase subunit [Methylacidiphilum sp. IT6]	2795386	Methylacidiphilum sp. IT6	0	Verrucomicrobiota	PF00289.25;PF02786.20;PF02785.22	Biotin_carb_N;CPSase_L_D2;Biotin_carb_C	COG0439@1|root,COG0439@2|Bacteria,46SIE@74201|Verrucomicrobia,37FZB@326457|unclassified Verrucomicrobia	74201|Verrucomicrobia	I	Biotin carboxylase C-terminal domain	-	-	6.3.4.14,6.4.1.2	ko:K01961	ko00061,ko00620,ko00640,ko00720,ko01100,ko01110,ko01120,ko01130,ko01200,ko01212,map00061,map00620,map00640,map00720,map01100,map01110,map01120,map01130,map01200,map01212	M00082,M00376	R00742,R04385	RC00040,RC00253,RC00367	ko00000,ko00001,ko00002,ko01000	-	-	-	Biotin_carb_C,Biotin_carb_N,CPSase_L_D2	.	.	.	.	.	.	.	.	.	9658	12088	15953	14237	12065	20749	7955	12845	7683	553.777	570.914	781.348	787.732	760.034	857.48	797.237	794.961	812.336
	1532	IT6_01573	NZ_CP065957.1	CDS	1700248	1700913	665	.	+	0	thiE	2.5.1.3	COG0352	Thiamine-phosphate synthase	MKQGALWKRYLLSQARFYGILDLSYVDPLHAVNFVQKLVEGKVDILQLRAKTFNKKELLKLSLEIKPLLAEKDILFIINDHPDVALESRADGVHLGQEDMPVPEARTLLGDDFLIGKSTHSVEQAEQAASEQTDYIAFGPIFKTPTKPDYSPVGLTFIPLVRERIKKPVFFIGGINKENISEVLSAGADRVVMVSALLKAADIPAFCQQIRNLLSIKGLWV	ATGAAACAGGGTGCCCTTTGGAAAAGATATCTTTTAAGCCAAGCTCGATTTTATGGAATTTTAGATCTCAGTTATGTCGATCCCTTGCATGCAGTAAACTTTGTACAAAAACTTGTTGAAGGGAAAGTCGATATCTTGCAGCTACGGGCAAAGACATTTAATAAAAAAGAACTATTAAAATTATCCCTTGAAATAAAACCTCTTTTGGCTGAAAAGGATATCCTTTTTATTATCAATGATCATCCCGATGTTGCCTTGGAAAGTAGAGCAGACGGTGTTCATTTAGGCCAAGAGGATATGCCGGTCCCTGAAGCAAGAACCCTGTTAGGCGATGATTTTTTAATTGGGAAATCTACCCATTCAGTTGAACAGGCAGAACAAGCTGCATCTGAGCAAACTGATTATATCGCTTTTGGTCCGATTTTCAAAACCCCTACTAAACCGGATTATTCTCCTGTGGGGTTGACATTTATCCCCTTGGTTAGAGAAAGAATTAAAAAACCGGTTTTTTTTATTGGAGGAATAAATAAAGAAAACATTTCAGAGGTGCTTTCTGCTGGGGCAGATAGGGTAGTTATGGTTTCTGCGTTATTAAAAGCAGCAGATATTCCAGCTTTCTGCCAGCAAATAAGAAACCTACTTTCTATAAAAGGTCTATGGGTATAG	WP_134439557.1	100	221	0	0	1	221	1	221	2.81e-152	432	WP_134439557.1 MULTISPECIES: thiamine phosphate synthase [unclassified Methylacidiphilum]	1847729;2628272;2795386	Methylacidiphilum sp. Phi0unclassified Methylacidiphilum0Methylacidiphilum sp. IT6	0	Verrucomicrobiota	PF02581.20	TMP-TENI	COG0352@1|root,COG0352@2|Bacteria,46T6K@74201|Verrucomicrobia,37GP6@326457|unclassified Verrucomicrobia	74201|Verrucomicrobia	H	Condenses 4-methyl-5-(beta-hydroxyethyl)thiazole monophosphate (THZ-P) and 2-methyl-4-amino-5-hydroxymethyl pyrimidine pyrophosphate (HMP-PP) to form thiamine monophosphate (TMP)	thiE	-	2.5.1.3	ko:K00788	ko00730,ko01100,map00730,map01100	M00127	R03223,R10712	RC00224,RC03255,RC03397	ko00000,ko00001,ko00002,ko01000	-	-	-	TMP-TENI	.	.	.	.	.	.	.	.	.	2390	2532	3604	3498	1980	3259	1213	2535	1299	281.085	245.286	362.059	396.983	255.837	276.251	249.345	321.798	281.713
	1533	IT6_01574	NZ_CP065957.1	CDS	1700933	1701892	959	.	+	0	qorA_1	1.6.5.5	COG0604	Quinone oxidoreductase 1	MKAIVVSQFGAPEVLEYKEIPQPTVQKDSVLIRVKAAGVNPVDTYIRAGSFGYQNNLPFIPGIDGAGVVEEVGEEVTKCYKGQRVFFQGVMGSYAEYIVCPESHVFELPQHITFAQGAAIGSPYATAYHALFQLAAAQAGQSVLVHGASGGVGIAALQWAKSYGLNVLATAGSPKGREIIMNMGIKEVFNHNEEGYVEQILSYTKNQGLEIILEMLANKNLGKDLSLVARYGKIVIIGSRGSIEINPRNILRKEAKLIGVNLFLATADQRKSIFSAIEAGLKSGILLPIIRTEIPLEKASLAHELIMQPGAAGKIVLIM	ATGAAAGCAATTGTTGTATCCCAATTTGGAGCTCCCGAGGTTCTTGAGTACAAAGAAATCCCTCAACCAACCGTGCAAAAGGACTCGGTTTTAATAAGGGTCAAAGCTGCTGGCGTAAACCCAGTAGATACTTACATAAGGGCAGGGAGTTTTGGTTATCAAAATAACCTTCCTTTTATTCCAGGGATTGATGGAGCTGGGGTGGTTGAAGAGGTTGGAGAAGAAGTAACGAAATGTTATAAAGGGCAGAGAGTGTTTTTTCAGGGGGTTATGGGCAGTTATGCTGAATACATTGTCTGTCCCGAAAGTCATGTATTTGAACTTCCACAACATATCACTTTTGCTCAAGGTGCAGCAATCGGTAGTCCTTATGCAACTGCCTATCATGCTCTGTTTCAACTTGCAGCTGCTCAGGCTGGGCAATCTGTACTTGTCCATGGTGCAAGTGGGGGAGTGGGTATCGCTGCATTGCAATGGGCCAAAAGTTATGGACTCAATGTATTAGCAACAGCAGGATCTCCAAAAGGTAGGGAAATAATCATGAATATGGGGATCAAGGAGGTGTTTAACCATAACGAAGAAGGATATGTAGAACAGATTTTGTCATATACAAAAAATCAAGGATTAGAAATCATTCTTGAAATGCTTGCCAATAAAAACCTAGGAAAAGATCTTTCTTTAGTGGCTCGTTATGGAAAAATTGTTATTATTGGAAGCCGAGGTAGTATTGAAATTAATCCAAGAAATATTTTAAGAAAAGAAGCAAAACTAATAGGGGTTAACCTTTTTCTTGCCACTGCAGATCAAAGAAAATCGATTTTTTCAGCGATAGAAGCAGGATTAAAGAGTGGAATATTACTCCCTATTATTCGAACTGAAATCCCTTTAGAAAAAGCTTCTTTAGCTCATGAATTAATTATGCAGCCAGGAGCAGCGGGCAAGATTGTCCTGATTATGTAA	WP_206825938.1	100	319	0	0	1	319	1	319	2.47e-220	612	WP_206825938.1 NADPH:quinone reductase [Methylacidiphilum sp. IT6]	2795386	Methylacidiphilum sp. IT6	0	Verrucomicrobiota	PF08240.15;PF00107.29	ADH_N;ADH_zinc_N	COG0604@1|root,COG0604@2|Bacteria,46TZM@74201|Verrucomicrobia,37FVP@326457|unclassified Verrucomicrobia	74201|Verrucomicrobia	C	Zinc-binding dehydrogenase	-	-	1.6.5.5	ko:K00344	-	-	-	-	ko00000,ko01000	-	-	-	ADH_N,ADH_zinc_N	.	.	.	.	.	.	.	.	.	4367	4949	5284	4761	3034	5900	2153	3260	2032	356.145	332.452	368.095	374.674	271.842	346.797	306.893	286.963	305.58
	1534	IT6_01575	NZ_CP065957.1	CDS	1702043	1702948	905	.	-	0	.	.	.	hypothetical protein	MKRRKTLRYLIPAISLLAFGAMQPVWAGIEEGDNSVSASNASGDLSSSGGDKEMKEASKEMKEQKEVSKEEAFRPKEGLYAGLYGGAGYMDTNNYNSNFSSGLFGNGQMGGNWQWVGGVKVGYQWKGWELGDNLAGKGWYLMPAAEFDGFYIGNSQSGSGFTGAATGPTSIAASSTSTGMQLNMGIMTINGLLKLVTPWKLVPYIGMGVGGYYLSASNISQSVAGRGIVNGASTTDGGFVFTPIAGSEYYLTKELSVFVEFKFLYMNNPILSYGTALGNESMHFGQMLNYIGVLGAKYVFW	ATGAAGAGGAGGAAAACTCTCCGTTATTTGATACCGGCAATTAGCTTATTAGCATTTGGGGCTATGCAACCCGTTTGGGCAGGAATCGAAGAGGGAGACAATTCGGTTTCAGCGTCGAATGCATCGGGGGACCTTTCTAGCTCCGGTGGTGACAAGGAAATGAAAGAAGCCAGCAAAGAAATGAAGGAGCAGAAAGAGGTATCCAAGGAAGAAGCTTTTAGGCCAAAGGAAGGTCTATATGCAGGTCTCTATGGGGGTGCGGGATACATGGATACCAATAACTACAATTCTAATTTTAGTTCTGGCCTATTTGGAAATGGACAAATGGGAGGAAACTGGCAATGGGTTGGTGGTGTTAAAGTTGGATATCAATGGAAAGGATGGGAACTGGGAGATAATCTTGCTGGAAAAGGCTGGTACCTTATGCCGGCAGCTGAATTTGATGGATTTTATATCGGCAATTCTCAATCTGGATCTGGATTTACAGGTGCAGCAACAGGCCCAACATCCATTGCCGCATCCTCGACCAGTACGGGAATGCAATTAAACATGGGGATAATGACCATCAATGGGTTGTTAAAACTCGTAACACCCTGGAAATTAGTTCCTTATATCGGTATGGGTGTTGGTGGTTATTATTTATCGGCTAGTAATATCAGCCAAAGTGTAGCTGGCCGTGGTATCGTTAATGGGGCAAGTACAACTGATGGAGGTTTTGTATTCACTCCTATTGCTGGTTCTGAGTATTATTTAACAAAAGAATTGAGTGTGTTTGTTGAATTTAAGTTTCTTTACATGAACAACCCGATTCTTAGCTATGGAACAGCATTGGGGAACGAGTCTATGCACTTTGGGCAGATGCTTAATTACATCGGAGTATTAGGTGCAAAGTATGTGTTTTGGTAA	WP_206825941.1	100	301	0	0	1	301	1	301	1.17e-193	543	WP_206825941.1 hypothetical protein [Methylacidiphilum sp. IT6]	2795386	Methylacidiphilum sp. IT6	0	Verrucomicrobiota	.	.	COG3637@1|root,COG3637@2|Bacteria,46Z1R@74201|Verrucomicrobia,37H2D@326457|unclassified Verrucomicrobia	74201|Verrucomicrobia	M	Has lipid A 3-O-deacylase activity. Hydrolyzes the ester bond at the 3 position of lipid A, a bioactive component of lipopolysaccharide (LPS), thereby releasing the primary fatty acyl moiety	-	-	-	-	-	-	-	-	-	-	-	-	-	hypothetical protein	SP	0.00028	0.99909	0.000167	0.000164	0.000152	0.000134	CS pos: 27-28. Pr: 0.9735	247859	404452	272623	216262	420868	743187	279545	447254	268533	21419.9	28790.5	20124.7	18034.6	39959.2	46290.4	42224.5	41718.8	42792.6
	1535	IT6_01576	NZ_CP065957.1	CDS	1703162	1705900	2738	.	-	0	ileS	6.1.1.5	.	Isoleucine--tRNA ligase	MDYRLTVLLPKTDFPMKAELPQREPRWIEVWEKEKVYSTLLEKRKNCPKFVLHDGPPFANGTAHMGSGLNKILKDIVLKSKNMFGFQCPYIPGWDCHGLPIEHKVMSENPSLASDPLTLRKKCKEYAGRWIEIQKEQFRRLGMLGAWDDPYITMNPRYEADELRLFAELVEKKLVYRGLRPVFWSIGCRTALAEAEIEYQKKEDLAIYVEFPIVDDQCKKSGLPPGTAFLAWTTTPWTLPANLALAVSPNLSYELRQVGEKLFIISSNLVESIPGFTHSTPILSFPSGHSLEGFHYNHPLLPRQGRVYTADFVSGETGSGVVHIAPGHGMEDYQLGMLHGLDIYSPVDDEGKFTKECGIEKIVGLNVFEANSILCTMLEEKGFLWAKYPYVHDYPFCWRSKTPIIFRSVPQWFIAIEAFKSQTLKEIEAIKWIPPRGENRIKGAVESRKDWCISRQRSWGVPIPVFYKKNGEALLDSKVIRRFADMVEEQGTDLWFRLNSKELIKLLDVAASEELEKGLDTLDVWIDSGSSHYTVLLPRGEYPADLYLEGSDQHRGWFQSSLLLSMASRGKAPYKSVLTHGFVVDLDGKKLSKSSGARDLSEQIKTYGADLLRLWVASEEYAEDVPFSKEIFSRLSDSYRLIRNSLRILLGNLFDFNPREHSVPEEQLLEIDRYFDLCLTNLVKKTKSFYQNYEFSQVYQALVRFCSVELSSFYIDVLKDRLYCDGQNWLSRRSAQTVLHRTFESLVKLLAPVIPFTAEEAWRSFGKTSSIHLELFPEEREQKEADKILYRWEKILDLRDLANRELEKARQQKLIGKNLEAKLLLHTTDFNEQDIALLTEVFLVSQLEIIPSDKTAIIVEKASGKKCPRCWKISLFAQTNEDPQFPHVCQRCLQVLKELPKSGMINPQKNTK	ATGGATTACCGGTTAACTGTTTTATTACCTAAAACAGATTTTCCAATGAAAGCTGAACTTCCCCAAAGGGAGCCTCGTTGGATTGAGGTTTGGGAAAAAGAAAAGGTATACAGCACCCTTTTAGAAAAAAGAAAAAACTGCCCAAAGTTTGTCCTCCATGACGGCCCCCCTTTTGCAAATGGGACAGCTCATATGGGAAGTGGTCTCAACAAGATACTTAAGGACATAGTGCTTAAATCCAAAAATATGTTTGGTTTCCAATGCCCTTACATACCAGGTTGGGATTGCCATGGTCTGCCCATAGAGCACAAGGTGATGAGTGAAAACCCTTCTTTGGCTTCTGATCCTCTAACTCTTCGAAAGAAATGCAAGGAATATGCCGGCCGTTGGATTGAAATCCAAAAAGAACAATTCAGACGGTTAGGAATGTTAGGAGCATGGGATGATCCCTATATCACCATGAACCCTCGTTACGAAGCAGATGAGTTGAGACTTTTTGCTGAGCTTGTTGAAAAGAAATTAGTTTACCGTGGACTACGGCCCGTTTTCTGGAGCATTGGATGCCGAACAGCTCTTGCCGAAGCCGAAATTGAATACCAAAAAAAGGAAGACCTCGCCATTTATGTAGAATTTCCAATAGTTGATGATCAGTGCAAAAAATCGGGGCTACCTCCAGGAACTGCGTTTCTTGCTTGGACAACTACCCCCTGGACTCTGCCCGCCAATTTAGCCCTAGCAGTAAGTCCCAATCTCTCTTATGAACTCAGGCAGGTTGGAGAAAAACTGTTTATTATCAGCAGTAATCTTGTAGAGTCAATTCCTGGTTTTACCCACTCCACCCCGATTTTATCTTTTCCCAGTGGTCATTCTCTTGAGGGATTTCATTACAACCATCCCCTTCTTCCAAGGCAAGGAAGGGTGTATACAGCTGATTTTGTCAGTGGAGAAACGGGTAGTGGAGTTGTCCATATTGCTCCAGGGCACGGGATGGAAGACTATCAATTAGGAATGCTTCATGGGCTAGATATTTATTCCCCCGTAGACGATGAAGGAAAATTTACAAAGGAATGTGGTATAGAAAAGATTGTGGGGTTAAACGTATTTGAGGCTAATTCTATCCTTTGCACCATGCTTGAAGAAAAGGGGTTTTTATGGGCAAAATATCCTTATGTTCATGACTATCCTTTTTGCTGGCGTTCTAAAACCCCTATCATCTTCAGATCAGTGCCTCAATGGTTTATTGCTATCGAAGCCTTTAAATCTCAAACACTCAAGGAAATAGAAGCTATTAAGTGGATTCCTCCTCGAGGCGAAAACCGTATAAAAGGGGCCGTCGAAAGTCGCAAGGATTGGTGTATTTCCCGCCAGAGGTCATGGGGAGTTCCTATTCCTGTTTTTTACAAAAAAAATGGAGAGGCTCTTCTCGATTCGAAAGTCATAAGACGCTTTGCAGATATGGTAGAAGAGCAAGGAACAGACTTGTGGTTTCGTCTCAATAGCAAAGAGCTTATAAAACTCCTTGATGTAGCTGCTTCTGAAGAGCTTGAAAAGGGACTAGATACACTCGATGTATGGATAGATTCAGGTTCAAGCCATTATACAGTCCTGTTACCTAGAGGGGAATATCCTGCCGATCTCTACCTTGAGGGTAGCGATCAGCATCGGGGTTGGTTTCAATCTTCCCTTCTTTTAAGTATGGCATCCAGAGGAAAAGCTCCCTATAAATCTGTTCTTACCCATGGTTTTGTGGTTGATCTGGATGGGAAAAAACTGTCCAAATCCTCAGGGGCTAGGGACTTGTCTGAACAGATCAAGACTTATGGGGCCGATCTCTTACGGCTTTGGGTAGCTAGCGAAGAATACGCTGAAGATGTCCCCTTTTCTAAGGAAATTTTTTCTCGGTTGTCAGATTCATATAGACTGATTAGGAATAGTTTAAGGATCCTTCTAGGCAATCTATTTGATTTCAATCCCCGAGAACATTCGGTGCCAGAAGAACAGCTTTTGGAAATTGACAGGTATTTCGATCTTTGCCTGACAAACTTGGTCAAAAAAACGAAATCTTTTTACCAAAATTATGAATTTTCACAGGTATACCAAGCTTTGGTTCGTTTTTGTTCGGTTGAGTTGTCCAGTTTCTACATCGATGTGCTTAAAGATAGGTTGTATTGCGATGGGCAAAATTGGCTTTCAAGGAGATCCGCCCAGACTGTATTGCATAGAACCTTTGAAAGCCTAGTTAAACTTCTTGCCCCAGTCATTCCTTTTACCGCTGAAGAAGCATGGCGATCTTTTGGAAAAACTAGCTCTATTCACTTGGAACTTTTTCCTGAAGAAAGAGAGCAGAAAGAGGCTGATAAAATTCTTTACCGTTGGGAAAAAATATTAGATCTCAGAGATCTTGCCAATAGAGAGCTAGAAAAAGCACGGCAACAAAAACTGATTGGGAAAAATCTCGAGGCCAAATTACTTCTTCATACAACTGATTTTAACGAGCAGGATATAGCCCTTTTAACTGAAGTCTTTTTGGTTTCTCAGCTTGAAATTATCCCTTCGGATAAAACAGCTATTATTGTCGAAAAAGCTTCGGGCAAAAAATGTCCCCGGTGCTGGAAAATTAGCCTTTTTGCACAAACAAACGAAGATCCTCAATTTCCTCATGTTTGTCAAAGATGTTTACAAGTTCTTAAAGAATTGCCTAAATCCGGGATGATAAACCCACAAAAAAATACAAAATAA	WP_206825945.1	100	912	0	0	1	912	1	912	0	1859	WP_206825945.1 isoleucine--tRNA ligase [Methylacidiphilum sp. IT6]	2795386	Methylacidiphilum sp. IT6	0	Verrucomicrobiota	PF00133.25;PF08264.16	tRNA-synt_1;Anticodon_1	COG0060@1|root,COG0060@2|Bacteria,46SEC@74201|Verrucomicrobia,37G7A@326457|unclassified Verrucomicrobia	74201|Verrucomicrobia	J	amino acids such as valine, to avoid such errors it has two additional distinct tRNA(Ile)-dependent editing activities. One activity is designated as 'pretransfer' editing and involves the hydrolysis of activated Val-AMP. The other activity is designated 'posttransfer' editing and involves deacylation of mischarged Val-tRNA(Ile)	ileS	-	6.1.1.5	ko:K01870	ko00970,map00970	M00359,M00360	R03656	RC00055,RC00523	ko00000,ko00001,ko00002,ko01000,ko01007,ko03016	-	-	-	Anticodon_1,tRNA-synt_1,zf-FPG_IleRS	.	.	.	.	.	.	.	.	.	12888	17106	18271	16067	4339	6484	2413	5005	2620	368.141	402.481	445.805	442.869	136.168	133.491	120.472	154.311	138.003
	1536	IT6_01577	NZ_CP065957.1	CDS	1705951	1707093	1142	.	-	0	pheS	6.1.1.20	COG0016	Phenylalanine--tRNA ligase alpha subunit	MLPKQQVPILFLDFFIFFKEENQQYGKKPMHEELDIIEKTFSEEIKTLSTKEGIESIRIKYFGRKGLVPSLFEKIGQLPKERRPEWGQKLNELKSKLWNSLQEKEKEILSKSSTPFSPSHSLFSFFDPTLPGRPMQSGTLHPISIALKKIFEIFKRIGFTLEEGPEIESEYNNFDALNIPLGHPARNEQDTFYIKQKVVLKDNSTGKLLLRPQTSPVQIRIMKKKQLPIRMIAPGRCYRRDEIDATHSIVFYQLEGLVVDKGISLADLKGTLEYFFRELLGSHLQFRFRPHYFPFTEPSFEVDGAVRPPEGKDPKWLELCGCGMVHPKVFLNVGIDPEVYSGFAFGFGIERYLMVAHKVPDLRLFSENDIRFLKNLSPSF	ATGCTTCCCAAGCAGCAAGTTCCCATTCTATTTCTTGATTTTTTTATTTTTTTTAAAGAAGAAAACCAACAATACGGAAAAAAACCGATGCATGAAGAATTGGATATTATAGAAAAAACTTTTTCAGAAGAAATTAAAACGCTATCAACAAAAGAAGGGATCGAGTCCATACGAATTAAATATTTTGGTCGAAAAGGACTTGTTCCTTCTCTGTTTGAAAAAATTGGCCAATTGCCCAAGGAAAGAAGGCCGGAATGGGGTCAAAAATTAAACGAACTTAAGTCCAAGCTATGGAATAGTTTACAAGAAAAAGAAAAGGAAATTCTTTCCAAATCCTCGACTCCCTTTTCCCCTAGTCATTCTTTGTTTTCTTTTTTTGATCCTACCCTTCCGGGTAGACCCATGCAATCTGGGACCCTCCATCCTATTTCTATCGCGTTAAAAAAAATTTTTGAAATTTTCAAAAGAATTGGTTTTACCCTTGAAGAAGGTCCAGAGATAGAAAGCGAGTATAACAATTTTGACGCCCTGAATATTCCCTTAGGGCACCCTGCACGAAATGAACAGGATACCTTTTATATTAAACAAAAGGTTGTCTTAAAAGATAACTCTACAGGAAAATTACTGCTTCGTCCTCAAACTTCACCTGTTCAAATTCGGATTATGAAGAAAAAACAACTCCCTATCCGTATGATCGCTCCAGGAAGATGTTATCGCAGAGATGAAATCGATGCTACCCATTCCATTGTTTTCTATCAACTCGAAGGCTTGGTTGTCGATAAAGGCATAAGCCTTGCCGATCTCAAGGGAACCTTGGAATATTTTTTTAGAGAACTTTTAGGAAGTCATCTTCAATTTAGATTTAGACCCCATTATTTTCCATTTACAGAACCCAGTTTTGAAGTCGATGGAGCAGTGCGTCCTCCTGAAGGCAAAGATCCAAAATGGTTGGAGTTATGTGGTTGTGGTATGGTACATCCCAAGGTATTTTTAAATGTAGGGATCGATCCAGAAGTCTATTCGGGATTCGCCTTTGGATTTGGTATTGAAAGATATTTGATGGTTGCTCACAAGGTGCCGGACCTAAGGTTATTTTCTGAAAACGATATTCGATTTTTAAAAAATTTAAGTCCCTCCTTTTAA	WP_242524161.1	100	380	0	0	1	380	1	380	7.17e-278	763	WP_242524161.1 MULTISPECIES: phenylalanine--tRNA ligase subunit alpha [unclassified Methylacidiphilum]	2628272	unclassified Methylacidiphilum	0	Verrucomicrobiota	PF02912.21;PF01409.23	Phe_tRNA-synt_N;tRNA-synt_2d	COG0016@1|root,COG0016@2|Bacteria,46S6R@74201|Verrucomicrobia,37GF9@326457|unclassified Verrucomicrobia	74201|Verrucomicrobia	J	Aminoacyl tRNA synthetase class II, N-terminal domain	pheS	-	6.1.1.20	ko:K01889	ko00970,map00970	M00359,M00360	R03660	RC00055,RC00523	ko00000,ko00001,ko00002,ko01000,ko01007,ko03016	-	-	-	Phe_tRNA-synt_N,tRNA-synt_2d	.	.	.	.	.	.	.	.	.	3524	3385	4042	3994	799	1170	433	974	483	241.341	190.951	236.454	263.947	60.1174	57.7512	51.8303	71.9978	60.9958
	1537	IT6_01578	NZ_CP065957.1	CDS	1707056	1708966	1910	.	-	0	ccs1	.	.	Cytochrome c biogenesis protein Ccs1	MRLFSSLTETERKKLIEERKNSSLFWKIIHILGSLKLAILLLLSIALGCAIATILESKWDTQVAQFYIYKSPWFFGWLILLCINLFAVTLTRIPWKKRHIGFIVTHYGIIILLMGALIGLKKGFEGFITLEVGDPPKDKLTTKDTVVLVKNPILNEIEEFRFPAELWKPSKKAPRSLNIPGTGLKFCADDYANELFLSEYLTKDPNSGKPGVFIEMKSKRANQTFRYVLLKNDPSRWYEDFFGMARLEMKDPEASEETIFHESAVLFANAPDQSVVHAHEGVSSNYRYFLLWDNPALPNKALFVVFINQDGEKRAWPLNEVIHKTIDLPGEAKMEVAEYWPNFSIKEGKPTSLSGEPLNPAILVHVYWQNDQRKNLVFRLWDSPDGIINYQLIRSGKVYQEGQMGADQSLPLGWGDWTATLLKFEPQATLTREIQKKQSSEAFIAQILPPGLHCWIEDKKTKDKTQALWILSGYPQSFVLNNIALQISFGFKTIKLPFRVTLEKFEVPRTEGSDSPSDFISTLKFEDPNTGKSIIAKAHMNYPASFPGGLWRSVLGRNYKFSQSSWNPQDLNESTLQVLFDPGWPLKWIGSLMICIGILTMFVISPKAPEILDKEKGSVPKTEKNASQAASSHSIS	GTGAGACTTTTTAGCTCTTTAACCGAAACTGAACGCAAAAAGCTGATTGAGGAAAGAAAAAATTCTTCACTCTTTTGGAAAATCATTCACATTTTAGGTTCCCTTAAGCTGGCTATCCTCCTTTTGCTTTCTATAGCTTTGGGTTGTGCTATTGCCACCATTTTAGAATCAAAATGGGACACCCAGGTTGCGCAATTCTATATTTACAAATCTCCCTGGTTTTTTGGTTGGCTTATACTCCTTTGCATCAATCTCTTTGCTGTGACATTGACAAGGATTCCCTGGAAGAAGCGACACATCGGATTTATTGTCACCCATTATGGTATTATTATTCTTTTAATGGGTGCATTAATAGGACTTAAAAAAGGCTTTGAAGGATTCATCACTCTTGAAGTAGGGGATCCCCCAAAGGATAAGTTAACGACTAAAGACACCGTTGTTCTAGTAAAGAATCCCATTCTTAATGAAATCGAGGAATTTAGGTTTCCTGCTGAACTCTGGAAACCTTCGAAAAAAGCTCCACGTTCCCTCAACATACCTGGAACAGGGTTAAAATTTTGTGCTGACGATTATGCCAATGAACTCTTCCTTTCCGAATACTTAACAAAAGACCCTAATTCAGGAAAGCCGGGAGTTTTCATCGAAATGAAAAGTAAAAGGGCTAACCAAACGTTCCGATATGTCCTTTTAAAAAATGATCCTTCTAGATGGTATGAAGACTTCTTTGGGATGGCAAGGCTTGAAATGAAAGACCCTGAAGCCTCTGAAGAAACAATTTTTCATGAATCAGCAGTCCTTTTTGCCAACGCTCCCGATCAATCAGTTGTCCACGCACATGAAGGAGTAAGTTCAAATTATCGATACTTTCTTTTGTGGGATAACCCTGCCCTTCCGAATAAGGCTCTTTTTGTGGTATTCATTAACCAAGATGGTGAAAAGAGAGCTTGGCCCTTGAATGAAGTCATCCACAAGACAATCGATCTTCCTGGAGAGGCAAAAATGGAGGTTGCTGAATATTGGCCAAATTTTTCTATCAAAGAGGGCAAACCCACTTCCCTCTCTGGAGAACCTCTCAATCCAGCTATTCTTGTACACGTCTATTGGCAAAATGATCAAAGGAAAAATTTAGTCTTTAGGTTATGGGACTCTCCAGATGGAATAATCAATTACCAACTGATTCGCAGTGGCAAAGTCTATCAAGAGGGTCAGATGGGAGCCGATCAATCTCTTCCTTTAGGATGGGGTGACTGGACAGCAACATTGCTCAAATTCGAGCCTCAAGCAACCCTTACAAGAGAAATTCAAAAAAAACAGTCCTCCGAAGCTTTTATCGCACAAATTCTGCCTCCAGGACTACACTGTTGGATAGAAGACAAAAAAACCAAAGACAAAACCCAAGCCCTTTGGATCCTTTCAGGATACCCACAAAGTTTTGTCCTCAACAACATTGCTCTTCAGATCAGTTTTGGATTTAAAACCATAAAACTGCCCTTCAGAGTAACTCTTGAAAAATTTGAAGTACCCCGGACAGAGGGATCTGATTCTCCATCGGATTTTATCAGTACACTTAAGTTTGAAGATCCCAATACGGGGAAAAGTATTATAGCTAAAGCCCACATGAATTATCCCGCCTCCTTTCCAGGAGGGCTATGGAGATCGGTTTTGGGACGTAATTATAAATTTTCTCAATCTTCTTGGAATCCCCAAGATCTCAATGAAAGTACTCTCCAAGTTCTCTTTGATCCGGGATGGCCTTTAAAATGGATTGGCTCTTTGATGATATGCATAGGTATATTGACAATGTTTGTAATCAGTCCCAAGGCTCCTGAAATTCTGGATAAAGAAAAAGGATCGGTTCCCAAGACCGAGAAGAATGCTTCCCAAGCAGCAAGTTCCCATTCTATTTCTTGA	WP_206825947.1	100	636	0	0	1	636	1	636	0	1296	WP_206825947.1 cytochrome C biogenesis protein ResB [Methylacidiphilum sp. IT6]	2795386	Methylacidiphilum sp. IT6	0	Verrucomicrobiota	.	.	COG1333@1|root,COG1333@2|Bacteria,46YXC@74201|Verrucomicrobia,37GFE@326457|unclassified Verrucomicrobia	74201|Verrucomicrobia	O	cytochrome c biogenesis protein	resB	-	-	-	-	-	-	-	-	-	-	-	-	.	.	.	.	.	.	.	.	.	5108	4612	5340	4738	1936	3040	989	2108	1067	209.16	155.556	186.777	187.213	87.0947	89.7184	70.7823	93.1673	80.5657
	1538	IT6_01579	NZ_CP065957.1	CDS	1709097	1710785	1688	.	+	0	fhs	6.3.4.3	COG2759	Formate--tetrahydrofolate ligase	MKIKNISPDLKIARESNPSAIEEIANNLSIPRNALELYGAFKAKLSWDYLKELFSQPKRGKLILVTATTPTPAGEGKTTTAIGLTDGLNRLGQKAILCLREPSMGPVFGVKGAATGSGLAQLIPREDINLHFTGDFAAVAAAHNLLAALIDNHLYHGNFLGIDPRRISWGRVLDINDRALRSILVGLESKKSFQRFSFFDIVAASELMAILCLSQSYNDLRQRLANISVGKRWDNKKITAEDLEAAGAMSALLVHAFKPNLVQTLEHNPAFVHGGPFGNIAHGCSSVVSLNTALRLGDWVVTEAGFGSDLGGEKFVNIVCRQSGLKPDCAVIVTTLRALKFHGGMDLECLSQKDVDSLEKGFPNLLRHIQIVEETLGIPAVVALNRFLTDSEEEINWLEKMLSSLKHPFAICDHWAQGGSGAVELAKRVMERSQQAQHDFNFTYRDNDSIIEKIEKIAFNIYKAGSISLHSHAQEEINNIEQEGLGQLPLCMAKTQYSFSVDPQLKGAPQGHDLFVRDVRVAAGAKYILVLCGEIYTMPGLPKIPASGSIDIDSDGNILGTI	GTGAAAATCAAAAATATATCTCCTGATCTAAAGATAGCAAGAGAAAGTAACCCCTCTGCCATTGAAGAGATCGCCAACAATTTATCCATTCCTCGGAATGCTCTAGAACTTTACGGGGCTTTTAAAGCAAAGCTATCTTGGGACTATTTGAAAGAGCTTTTTTCCCAACCAAAGCGGGGGAAACTGATTTTAGTTACCGCTACAACCCCTACACCTGCTGGCGAAGGAAAAACGACTACGGCAATAGGCCTTACTGACGGGTTAAACCGTTTAGGACAAAAAGCCATTCTATGTTTGCGTGAACCTTCAATGGGACCTGTATTTGGAGTCAAGGGAGCGGCTACAGGTTCAGGGCTTGCTCAACTTATTCCCAGGGAAGATATTAACCTTCATTTTACCGGGGATTTTGCGGCCGTTGCTGCTGCTCACAATCTTTTGGCTGCTTTGATCGATAATCATCTTTATCATGGAAATTTTTTGGGGATCGATCCTAGAAGGATTTCATGGGGAAGAGTGTTGGATATAAACGATAGGGCACTGCGAAGTATTTTAGTAGGATTAGAGAGTAAGAAGTCTTTCCAGAGATTTTCTTTCTTCGATATTGTTGCCGCATCTGAACTGATGGCGATTTTATGCCTGTCTCAATCTTATAACGATTTGAGACAAAGATTAGCCAATATCAGTGTTGGGAAGAGGTGGGATAACAAGAAAATTACTGCTGAAGATCTAGAAGCTGCGGGCGCTATGTCCGCCCTACTTGTTCATGCTTTTAAGCCTAATCTTGTGCAAACTTTGGAACATAATCCCGCTTTTGTGCATGGAGGACCTTTTGGTAATATCGCTCATGGATGCAGTTCAGTGGTTTCTTTGAATACGGCTCTGAGGCTTGGTGATTGGGTGGTTACGGAAGCCGGTTTTGGAAGTGATCTAGGGGGAGAAAAATTTGTCAATATTGTATGTAGACAAAGTGGCTTAAAACCTGATTGTGCTGTCATTGTCACAACGCTTAGGGCTTTAAAGTTTCATGGAGGAATGGACTTGGAATGTTTAAGCCAAAAAGATGTTGACTCTCTAGAGAAAGGATTCCCCAACCTTTTAAGGCATATTCAGATTGTTGAAGAAACCTTAGGCATTCCAGCCGTGGTTGCCTTAAACCGTTTTTTAACAGATAGCGAAGAGGAGATCAACTGGTTAGAAAAAATGCTAAGTTCTTTAAAACATCCTTTTGCCATCTGTGATCACTGGGCTCAAGGAGGAAGCGGTGCTGTCGAACTGGCTAAGAGGGTTATGGAGAGAAGCCAGCAAGCTCAACATGACTTTAATTTTACTTACAGGGATAATGATTCGATAATAGAGAAAATCGAAAAAATCGCTTTTAATATATATAAAGCAGGAAGTATCTCTTTGCATTCCCATGCACAAGAGGAAATCAATAACATTGAACAGGAAGGACTTGGTCAATTGCCCCTATGTATGGCTAAAACCCAATATTCCTTTTCTGTTGACCCTCAGTTAAAAGGGGCACCTCAAGGACACGATCTTTTCGTCAGGGATGTCAGGGTTGCCGCCGGTGCTAAGTATATCCTCGTTTTATGTGGAGAAATCTATACGATGCCCGGACTACCGAAGATTCCCGCTTCTGGCTCCATCGATATTGATTCAGATGGCAATATACTCGGAACAATCTGA	WP_206825949.1	100	562	0	0	1	562	1	562	0	1117	WP_206825949.1 formate--tetrahydrofolate ligase [Methylacidiphilum sp. IT6]	2795386	Methylacidiphilum sp. IT6	0	Verrucomicrobiota	PF01268.22	FTHFS	COG2759@1|root,COG2759@2|Bacteria,46SGS@74201|Verrucomicrobia,37G6X@326457|unclassified Verrucomicrobia	74201|Verrucomicrobia	H	Formate--tetrahydrofolate ligase	fhs	-	6.3.4.3	ko:K01938	ko00670,ko00720,ko01100,ko01120,ko01200,map00670,map00720,map01100,map01120,map01200	M00140,M00377	R00943	RC00026,RC00111	ko00000,ko00001,ko00002,ko01000	-	-	-	FTHFS	.	.	.	.	.	.	.	.	.	2663	3206	3125	2770	2870	4559	1743	3093	1810	123.384	122.355	123.678	123.846	146.093	152.243	141.152	154.68	154.641
	1539	IT6_01580	NZ_CP065957.1	CDS	1711155	1711325	170	.	+	0	.	.	.	hypothetical protein	MFLAISSVCLGAATFSAIAIAGLGFAVWSYYKKRKRLAFLVFFFSALLSLIANLFC	ATGTTCTTAGCTATAAGTTCTGTTTGCTTGGGGGCAGCAACATTTTCAGCCATAGCTATTGCTGGCCTTGGATTTGCTGTTTGGAGTTACTATAAAAAAAGAAAAAGGCTTGCTTTCCTTGTTTTCTTCTTTTCGGCTCTTTTATCCCTAATCGCCAATCTGTTTTGTTAA	WP_166792824.1	100	56	0	0	1	56	2	57	5.29e-27	102	WP_166792824.1 hypothetical protein [Methylacidiphilum sp. Phi]	1847729	Methylacidiphilum sp. Phi	0	Verrucomicrobiota	.	.	.	.	.	.	.	.	.	.	.	.	.	.	.	.	.	.	.	.	.	.	.	.	.	.	.	.	653	886	791	650	410	589	186	417	146	300.418	335.749	310.845	288.562	207.231	195.302	149.563	207.068	123.858
	1540	IT6_01581	NZ_CP065957.1	CDS	1711322	1712461	1139	.	-	0	lepB	3.4.21.89	COG0681	Signal peptidase I	MNFLFLKNRYHKKAKHKKIALQFLKDFRRKLNYRKDLLDEIEVKKVLDYLQKLESAINGSQQNLEVVLDEGEKLYRSVFIQSKWAGFKENIEVLFVALVVALAIRAYFLQPFKIPTDSMKPTLYGIQVIASNEKPPHPLRRILELCIFGKSYHNLSLKRGGILEKIEGKKFLFFEYSRLIFESGESAILWTSPHLLEYKLGIHPGMAFEPKENVLNFVVETGDQVLVNKLIYHFRFPQRGEVIVFKTTGIEGIESNLRLQGIEGSQYYIKRCVGISGDILQIKPPFLSINGSTIPPNPMMAKIESQQDGYQGYVILANQQYLVDPNETYTVPPLSLWAMGDNSPDSLDSRFWGPVPMQNIVGTGFIVYWPFSKRWGIIR	ATGAATTTTTTATTTCTAAAGAACAGATATCATAAAAAAGCCAAACACAAGAAAATCGCTCTTCAGTTCCTGAAGGATTTTCGTAGGAAGTTGAATTATCGAAAAGACCTGCTTGATGAAATTGAGGTAAAAAAAGTCCTGGATTATCTTCAAAAACTCGAATCGGCTATTAATGGCAGTCAACAAAATCTCGAGGTTGTTCTCGATGAAGGAGAAAAGTTGTACCGATCTGTTTTTATCCAATCTAAATGGGCTGGATTTAAAGAAAATATTGAAGTCCTTTTTGTAGCATTGGTAGTTGCCCTTGCCATTAGGGCTTATTTCCTACAGCCCTTTAAGATACCCACAGATTCCATGAAACCCACACTCTACGGGATACAAGTCATTGCAAGTAATGAAAAACCTCCACATCCTCTCCGTAGAATCCTAGAGCTATGTATTTTTGGGAAAAGCTACCATAACCTTTCTTTGAAAAGGGGAGGTATTCTAGAGAAAATTGAAGGGAAAAAATTTCTGTTCTTCGAATATTCAAGACTCATTTTTGAGAGTGGAGAAAGTGCTATTCTTTGGACAAGTCCACATTTGTTGGAGTATAAGCTTGGAATTCATCCAGGAATGGCCTTTGAACCAAAGGAGAATGTCCTAAACTTCGTGGTAGAAACAGGAGATCAAGTCTTGGTGAACAAACTCATTTATCATTTCCGTTTCCCTCAAAGAGGTGAGGTCATTGTATTTAAGACTACAGGAATAGAAGGTATTGAGTCGAATTTGCGGCTTCAAGGCATTGAAGGTTCTCAGTATTACATCAAAAGATGCGTAGGCATTTCCGGAGATATCCTCCAGATCAAGCCTCCCTTTTTATCCATCAATGGTTCGACCATTCCTCCCAATCCAATGATGGCTAAAATCGAGTCGCAACAAGATGGATATCAAGGCTATGTCATTTTAGCCAACCAACAATATTTAGTTGATCCAAACGAAACCTATACTGTTCCTCCCCTCAGTCTATGGGCAATGGGAGACAACAGTCCAGATAGCCTGGATAGCCGATTTTGGGGTCCAGTTCCTATGCAAAATATCGTAGGCACCGGGTTTATCGTTTACTGGCCTTTTAGCAAAAGATGGGGGATAATCCGTTAA	QSR88303.1	100	379	0	0	1	379	1	379	1.1e-276	759	QSR88303.1 signal peptidase I [Methylacidiphilum sp. IT6]	1847729;2795386	Methylacidiphilum sp. Phi0Methylacidiphilum sp. IT6	0	Verrucomicrobiota	PF10502.12;PF10502.12	Peptidase_S26;Peptidase_S26	COG0681@1|root,COG0681@2|Bacteria,46SR0@74201|Verrucomicrobia,37FWK@326457|unclassified Verrucomicrobia	74201|Verrucomicrobia	U	Signal peptidase, peptidase S26	lepB	-	3.4.21.89	ko:K03100	ko02024,ko03060,map02024,map03060	-	-	-	ko00000,ko00001,ko01000,ko01002	-	-	-	Peptidase_S24,Peptidase_S26	.	.	.	.	.	.	.	.	.	2582	3008	3117	2807	1015	1482	527	1028	469	177.294	170.131	182.822	185.991	76.5706	73.3442	63.2482	76.1896	59.3838
	1541	IT6_01582	NZ_CP065957.1	CDS	1712458	1714278	1820	.	-	0	lepA	3.6.5.-	COG0481	Elongation factor 4	MEKFPRERIRNFCIIAHVDHGKTTLSDRLLQMTGTVAENKMKEQILDSMDLERERGITIKAHPVTMIYYFPEEKEHYQLNLIDTPGHVDFSYEVSRSLSACEGALLVIDATQGIQAQTVSNAFLAEKHRLVLIPVINKIDLPTANLTLVKKQLEDSLAIPADEAIATSAKEGIGIDQIFKAIIQKIPPPPSFPDQILRALIFDSIYDPYKGVILYVRMFSGKVKKGDKILLLSSNKTYEVKEVGVFCPKMVPEEALYEGNSGYIIANIKNTAEIKIGDTLTWETGGTTTALPGFQEISPMVFSGIYPLNSSEFEKLKNAIQKLQINDPAITISPESSVALGSGFRCGFLGLLHMEIVQQRLSREYGVDIITTYPSVIYKVSLRSGKTIEVDNPAKLPDPSYIDHIAEPYVKSYLIVPSENIGEVMQLISEKRGSCESTESLGHDKVIMHCYFPLNEILVDFNDKLKSITHGYGSMDYTPDEYRISDLVKLDILVNGEPIEALSCIVHSSKAESRGRSIIHKLKERIPRHLFKIALQAAVGGKILAREDIGAIGKNVTAKCYGGDITRKRKLLEKQKEGKKRMKTFGKVDIPQDAFLEILKTDTKQS	ATGGAAAAATTCCCCAGAGAAAGAATTAGAAATTTCTGTATCATCGCCCATGTCGATCATGGGAAAACGACCCTTTCAGACCGGCTTTTGCAGATGACGGGAACTGTAGCTGAAAACAAAATGAAAGAACAAATTCTTGATTCCATGGATCTTGAAAGGGAAAGAGGAATTACAATTAAAGCGCATCCCGTAACCATGATCTATTATTTCCCTGAGGAAAAGGAACATTACCAGCTTAATCTCATTGATACCCCAGGACATGTCGATTTTTCTTACGAAGTTTCACGAAGCCTTTCGGCCTGTGAAGGAGCCCTTTTGGTGATCGATGCAACTCAAGGAATTCAAGCACAAACCGTTTCCAATGCGTTTCTTGCTGAAAAACACCGTCTTGTTCTCATTCCTGTTATCAATAAAATCGATCTTCCTACAGCCAATTTAACCCTTGTCAAAAAACAGCTCGAAGACAGCCTCGCTATCCCTGCAGATGAGGCCATAGCTACAAGTGCAAAAGAAGGTATAGGCATCGACCAAATCTTTAAAGCCATCATACAAAAAATTCCTCCTCCACCTTCATTTCCTGATCAAATCTTGAGAGCTCTTATTTTCGACTCCATCTATGATCCCTACAAAGGGGTCATTCTTTATGTCCGCATGTTTTCTGGGAAAGTCAAAAAGGGGGATAAAATTCTTCTTCTCTCTTCAAACAAAACCTATGAAGTAAAAGAAGTGGGAGTTTTTTGCCCGAAAATGGTTCCAGAAGAAGCATTGTATGAAGGCAACTCAGGATATATTATCGCTAACATCAAGAATACTGCCGAGATAAAAATCGGTGATACCTTAACTTGGGAAACCGGAGGAACCACCACCGCTCTGCCAGGATTTCAAGAAATATCGCCGATGGTTTTTAGCGGAATTTATCCTTTGAATTCTTCTGAATTCGAAAAACTCAAAAATGCCATCCAAAAACTTCAAATAAATGATCCCGCTATTACGATCAGCCCTGAAAGTTCGGTTGCTCTTGGATCTGGTTTCCGCTGCGGTTTCCTAGGGCTACTCCATATGGAAATTGTCCAACAAAGGTTAAGCAGAGAATATGGAGTCGATATAATCACGACTTATCCCAGCGTAATCTATAAAGTCAGCTTGCGTTCAGGCAAAACGATCGAAGTGGATAATCCCGCCAAGCTTCCTGATCCCTCCTACATAGACCATATTGCAGAACCCTATGTAAAAAGCTATCTTATTGTTCCTTCAGAAAATATAGGCGAGGTTATGCAACTGATTTCAGAAAAGAGGGGCAGTTGTGAATCAACCGAAAGTCTCGGTCATGACAAGGTTATCATGCATTGTTATTTCCCTTTGAATGAGATTCTTGTGGATTTCAACGACAAACTTAAGTCTATTACCCACGGGTACGGATCGATGGATTACACACCTGATGAATATCGGATAAGCGATCTTGTCAAACTCGATATTCTGGTTAATGGAGAACCCATCGAGGCTTTGAGTTGCATCGTTCATTCTTCAAAAGCGGAGTCCAGAGGTCGGTCAATTATCCACAAATTGAAGGAAAGAATTCCACGCCATTTATTCAAAATTGCTCTTCAGGCAGCCGTTGGAGGCAAGATTTTGGCTAGAGAAGATATAGGGGCCATTGGCAAAAATGTGACAGCCAAATGCTATGGAGGAGATATTACAAGAAAAAGAAAGCTATTAGAAAAACAGAAAGAGGGGAAAAAGAGGATGAAGACATTTGGAAAAGTAGATATTCCCCAGGATGCCTTTCTGGAAATCCTAAAAACGGACACTAAACAGTCATGA	WP_242524163.1	100	606	0	0	1	606	1	606	0	1189	WP_242524163.1 translation elongation factor 4 [Methylacidiphilum sp. IT6]	2795386	Methylacidiphilum sp. IT6	0	Verrucomicrobiota	PF00009.30;PF03144.28;PF14492.9;PF00679.27;PF06421.15	GTP_EFTU;GTP_EFTU_D2;EFG_III;EFG_C;LepA_C	COG0481@1|root,COG0481@2|Bacteria,46SA7@74201|Verrucomicrobia,37G9Y@326457|unclassified Verrucomicrobia	74201|Verrucomicrobia	M	Required for accurate and efficient protein synthesis under certain stress conditions. May act as a fidelity factor of the translation reaction, by catalyzing a one-codon backward translocation of tRNAs on improperly translocated ribosomes. Back- translocation proceeds from a post-translocation (POST) complex to a pre-translocation (PRE) complex, thus giving elongation factor G a second chance to translocate the tRNAs correctly. Binds to ribosomes in a GTP-dependent manner	lepA	-	-	ko:K03596	ko05134,map05134	-	-	-	ko00000,ko00001	-	-	-	EFG_C,EFG_II,GTP_EFTU,GTP_EFTU_D2,LepA_C	.	.	.	.	.	.	.	.	.	3275	3705	4428	4061	1228	1686	592	1430	651	140.735	131.144	162.537	168.398	57.9758	52.2189	44.4643	66.3271	51.5856
	1542	IT6_01583	NZ_CP065957.1	CDS	1714600	1715586	986	.	-	0	yhdN	1.1.1.-	COG0667	Aldo-keto reductase YhdN	MEYIQLDPIDKKVSRIGLGTWVMGGWMWGGADEKEAIQTIIKAIEWGINLIDTAPIYGFGRAEEIVGKALKLVGNSFPFVIATKFGLEWNERGEIRRNSSPARIRQEIEASLSRLGLPVIDLYQVHWPDAQVPFEETAYALLKLKEEGKIRAIGVSNFSPNQVELFRKGGPLHTLQPPYNLFERAIEKDLLPYCLQQGIATLTYGVLCRGLLTGKFHPHTTFPEGDLRNYDPKFQGENFRCYLQAVEKLKPIAAKYGKSLAQFAAGWALGQPGVSIVLWGARRPTQIKEALGSTGWHLNKEDLDQIDTILAQTIPRPIGPEFMAPLEN	ATGGAATACATACAATTAGATCCCATTGATAAAAAAGTTTCTCGAATAGGCCTAGGGACATGGGTTATGGGAGGATGGATGTGGGGAGGAGCTGACGAAAAAGAGGCTATACAAACGATAATCAAAGCAATCGAGTGGGGAATAAATCTCATTGATACTGCACCCATTTATGGATTCGGTAGAGCTGAAGAAATAGTAGGCAAAGCCCTCAAACTTGTTGGAAATTCCTTCCCTTTTGTGATTGCAACCAAATTCGGCCTGGAATGGAATGAACGAGGTGAAATAAGAAGAAATTCTTCACCGGCTCGGATCAGGCAGGAAATAGAAGCCAGTCTATCTAGACTTGGCTTGCCAGTCATAGATCTCTATCAAGTACACTGGCCCGATGCTCAAGTGCCTTTTGAAGAAACAGCTTATGCGCTTCTAAAACTCAAAGAAGAAGGCAAAATTCGTGCTATAGGGGTGAGTAATTTTTCTCCAAACCAAGTAGAACTCTTTAGGAAGGGAGGACCACTTCATACCCTCCAACCTCCTTACAATTTGTTTGAAAGAGCGATTGAAAAAGACCTACTACCCTACTGCCTGCAGCAGGGTATAGCCACCCTGACCTATGGAGTTCTCTGTCGTGGACTGCTCACGGGGAAATTTCATCCCCATACAACATTTCCAGAAGGGGATCTAAGGAACTATGATCCCAAATTTCAAGGAGAAAATTTTCGTTGTTATCTCCAAGCCGTTGAAAAACTCAAACCCATTGCTGCCAAATATGGAAAATCGTTAGCGCAGTTTGCAGCAGGCTGGGCGCTCGGACAACCTGGAGTTTCAATTGTGCTTTGGGGCGCACGTCGACCAACCCAGATTAAAGAAGCTTTAGGCTCTACCGGATGGCACTTAAATAAGGAAGATCTTGATCAGATAGATACCATTCTTGCTCAGACCATTCCTCGCCCCATTGGTCCCGAGTTCATGGCTCCCTTGGAAAACTAA	WP_206825951.1	100	328	0	0	1	328	1	328	8.56e-246	677	WP_206825951.1 aldo/keto reductase [Methylacidiphilum sp. IT6]	2795386	Methylacidiphilum sp. IT6	0	Verrucomicrobiota	PF00248.24	Aldo_ket_red	COG0667@1|root,COG0667@2|Bacteria,46V6T@74201|Verrucomicrobia,37GAW@326457|unclassified Verrucomicrobia	74201|Verrucomicrobia	C	Aldo/keto reductase family	-	-	-	-	-	-	-	-	-	-	-	-	Aldo_ket_red	.	.	.	.	.	.	.	.	.	3232	4086	3800	2839	3424	5911	2313	4045	2110	256.363	266.963	257.468	217.301	298.385	337.929	320.671	346.312	308.62
	1543	IT6_01584	NZ_CP065957.1	CDS	1715675	1716343	668	.	-	0	.	.	.	hypothetical protein	MASISSISSLITETRKWMRGSFSPAVASAFIRSWACTISYDLHDPIGIVDSPPSTPLIFSFWHNRILLMPYLYRKHFPKRKLIALVSSSNDGKFLSRLLGEFNLIPAAGSSSKKGVSAFKTAIQAAKKKGYDIAVTPDGPRGPCYTFQEGVIHLSRLSGFPIIPVSYQLEKKIELRSWDRFQIPFPFTQCTIFVGPLFTVPKNISDHEITLLKKELSKALSR	ATGGCTTCGATATCTTCCATCTCTTCTTTGATAACAGAAACAAGAAAATGGATGAGAGGCAGCTTTTCACCTGCAGTGGCAAGTGCTTTTATTCGAAGCTGGGCTTGCACGATTTCTTACGATCTTCATGACCCCATAGGCATAGTCGACTCACCCCCATCTACCCCTCTTATCTTCTCTTTTTGGCACAACCGCATACTGCTCATGCCTTATCTTTACAGAAAACATTTTCCAAAAAGAAAACTTATTGCTCTTGTAAGCAGCAGTAACGATGGGAAATTTCTCAGCCGACTCCTTGGCGAGTTCAACCTCATTCCTGCAGCCGGATCTTCTTCAAAAAAAGGAGTTTCTGCGTTCAAAACAGCTATACAAGCGGCAAAGAAAAAAGGCTATGATATAGCGGTTACCCCAGATGGACCAAGAGGACCTTGTTACACTTTCCAAGAAGGGGTCATTCATCTCAGCAGACTTTCCGGATTCCCTATTATCCCTGTAAGTTACCAGTTGGAAAAGAAAATAGAACTCAGAAGCTGGGATAGATTTCAAATTCCTTTCCCTTTTACTCAATGTACGATTTTTGTCGGCCCGCTTTTTACTGTTCCTAAAAATATATCTGATCATGAAATAACCCTGCTCAAAAAGGAATTATCAAAGGCTCTTTCCCGATAA	WP_206825953.1	100	222	0	0	1	222	1	222	2.82e-157	444	WP_206825953.1 lysophospholipid acyltransferase family protein [Methylacidiphilum sp. IT6]	2795386	Methylacidiphilum sp. IT6	0	Verrucomicrobiota	PF04028.16	DUF374	COG2121@1|root,COG2121@2|Bacteria,46SZ0@74201|Verrucomicrobia,37GQD@326457|unclassified Verrucomicrobia	74201|Verrucomicrobia	S	Domain of unknown function (DUF374)	-	-	-	ko:K09778	-	-	-	-	ko00000	-	-	-	DUF374	.	.	.	.	.	.	.	.	.	672	735	803	835	302	468	162	336	209	78.6782	70.8828	80.3074	94.3375	38.8464	39.4921	33.1513	42.4609	45.1221
	1544	IT6_01585	NZ_CP065957.1	CDS	1716412	1717767	1355	.	-	0	.	.	.	hypothetical protein	MHNWFEISWKPVLIILLILANGFFVAAEFAIVKVRITELKPLLKAKDWRLPLALKIVQNPPLFLSATQIGITLSSLGLGWIAEPTVAGWIKELLLRTGLSHELTVNSLSYFFALCLITFFSIALGELAPKFLALQYARRIILFTSPILSLTFLLFYPAIALLNISANLALRLLGFEPPKSPTRFGQGISMEELQQIIMHSPHAHPFDELINSIMIKALRLKNTTAQQVMIPKERVVVLWLNESIQENLKIAQRSGYSRFPVCDKTIDNLVGMVLLQELLWQYIALGDQTKLSAIIRPALIFSPSTPLPVMLEKFRKARTHLAIVKDKNEKVIGLVSFEDVLEELVGDIRDEFDIEKGPIYELSKDYAIVDGDLPLRDLVNETNWPLPTDTTQTVSEWCFEQIKRQPKKAELFSIDGFQIVVEDVSPQKIRRVKLIKIPKPTEEENFFEGSP	ATGCACAATTGGTTTGAAATAAGTTGGAAGCCTGTTCTTATTATTCTTCTTATTCTTGCTAATGGGTTTTTTGTTGCTGCCGAATTCGCCATTGTAAAAGTAAGAATAACTGAACTAAAACCCCTCTTAAAAGCAAAGGATTGGCGTCTGCCTCTGGCTTTAAAAATTGTCCAAAATCCTCCTCTTTTTCTATCCGCTACGCAAATCGGTATTACTCTTTCAAGCTTGGGGTTAGGATGGATAGCAGAACCTACTGTTGCCGGATGGATAAAAGAACTTCTTTTAAGGACCGGCTTATCCCATGAACTGACCGTCAATTCCCTTTCCTATTTTTTTGCTCTCTGTTTGATCACATTTTTTTCCATTGCCCTTGGAGAACTTGCCCCTAAATTTCTGGCCCTCCAATATGCTCGAAGAATCATTCTTTTCACCAGTCCAATCCTTTCCTTAACATTTCTCCTTTTTTACCCCGCAATAGCCCTCCTCAATATTTCTGCTAATTTAGCCCTCAGACTTCTTGGTTTTGAACCTCCCAAGTCTCCCACCCGTTTCGGTCAAGGAATCTCAATGGAAGAACTCCAGCAGATCATCATGCATTCACCGCATGCTCATCCCTTCGATGAACTGATCAACAGCATTATGATCAAGGCGTTACGGCTGAAAAATACAACCGCTCAACAAGTCATGATCCCTAAGGAAAGAGTCGTTGTCCTCTGGCTTAACGAATCCATTCAAGAAAACCTTAAGATCGCTCAAAGGTCTGGATACAGCCGATTCCCCGTATGCGATAAGACGATTGACAATCTTGTCGGCATGGTCCTTCTTCAAGAGCTTTTATGGCAATACATAGCCCTTGGAGACCAGACAAAGCTTTCTGCCATAATCAGGCCTGCTCTCATCTTCTCCCCCTCTACACCCCTGCCTGTAATGCTCGAAAAATTTCGCAAAGCAAGGACGCACCTAGCTATTGTAAAGGACAAAAATGAAAAGGTTATCGGCTTGGTCAGTTTTGAAGATGTGCTCGAAGAACTGGTTGGTGATATCCGCGATGAATTTGACATCGAAAAAGGACCCATATACGAACTGTCCAAGGATTATGCCATAGTCGATGGGGATCTTCCTCTAAGGGATCTTGTTAATGAAACAAATTGGCCTTTGCCCACGGATACCACACAAACTGTTTCGGAATGGTGTTTTGAACAGATAAAACGACAACCCAAAAAAGCCGAACTCTTCTCAATCGATGGATTCCAAATCGTCGTTGAAGATGTCAGCCCACAAAAAATTAGAAGGGTAAAGCTCATTAAGATACCCAAACCAACAGAAGAGGAAAACTTCTTTGAAGGGAGCCCATGA	WP_206825955.1	100	451	0	0	1	451	1	451	0	871	WP_206825955.1 hemolysin family protein [Methylacidiphilum sp. IT6]	2795386	Methylacidiphilum sp. IT6	0	Verrucomicrobiota	PF01595.23;PF00571.31;PF03471.20	CNNM;CBS;CorC_HlyC	COG1253@1|root,COG1253@2|Bacteria,46SMD@74201|Verrucomicrobia,37G7R@326457|unclassified Verrucomicrobia	74201|Verrucomicrobia	S	Transporter associated domain	tlyC	-	-	-	-	-	-	-	-	-	-	-	CBS,CorC_HlyC,DUF21	.	.	.	.	.	.	.	.	.	1591	1552	2183	1960	749	672	384	649	512	91.8317	73.7875	107.629	109.167	47.4966	27.9558	38.7394	40.4326	54.4941
	1545	IT6_01586	NZ_CP065957.1	CDS	1718071	1719396	1325	.	+	0	fpgS	6.3.2.17	.	Folylpolyglutamate synthase	MNSGFAEEKLYREALQFLGQTRKMGMKLGLQNIERLAQEMGNPHKNLNFIHIAGTNGKGSTAAFIASAMKASGIKTGLYSSPHLISIRERIQVNGKSITKLQFSRWISEIQEKIQNIRLNQKEFACTFFEILTMVAILEFSRCKVDWVIWETGLGGRLDATNFIVPRLSVITNIDYDHTQYLGDSLELIAAEKAGIIKKGVPVVVGNLRGEALEVIRNHAAKNEAPLVEVCQTVSMRTIKLDYKEHWVEISGYPFCLGLRGSHQLENAACAFVCLQLLFSGDNHLSLQNIQQGFKTVCWPGRFHLLWENPLCIIDGAHNEAAIDRLVASWEKIFGNEPYHLVFGVLRDKNFALMSNILKKKAKAVTLIKPPTSRGLDPLELVPFFDDLKIQICSSWHDFKLSLGKTSLPILVTGSLYLIGHILVEEYGEEEEYRWNELLDG	ATGAACAGTGGTTTTGCTGAAGAAAAGTTGTACAGAGAAGCACTCCAATTTCTTGGACAAACAAGAAAGATGGGGATGAAACTGGGTTTGCAAAACATAGAGAGGCTTGCCCAGGAAATGGGTAATCCGCATAAAAATTTGAATTTTATTCATATTGCTGGAACTAATGGTAAAGGATCAACAGCCGCTTTTATAGCTTCAGCAATGAAAGCCAGCGGGATAAAAACAGGCCTTTATAGTTCTCCTCATCTTATTTCAATAAGGGAAAGAATACAGGTTAATGGAAAATCCATTACCAAGTTACAATTTAGTCGTTGGATATCGGAAATTCAAGAAAAGATTCAAAATATCAGGCTGAATCAAAAGGAATTTGCATGCACTTTTTTTGAAATCCTTACAATGGTTGCTATTCTTGAATTTTCAAGATGTAAAGTTGATTGGGTAATATGGGAAACAGGATTGGGGGGTCGATTGGATGCGACCAATTTCATTGTTCCAAGACTTTCTGTCATTACCAATATCGACTATGACCATACCCAATATCTTGGAGACTCCCTGGAGTTGATAGCCGCTGAAAAAGCGGGGATTATAAAAAAAGGGGTACCTGTGGTAGTGGGAAATTTGAGAGGGGAAGCCTTGGAAGTGATCCGAAATCATGCAGCCAAAAACGAGGCACCCTTGGTGGAAGTCTGCCAAACCGTTTCCATGAGGACCATCAAATTGGATTATAAAGAACATTGGGTCGAAATTTCGGGCTATCCCTTTTGTTTAGGATTAAGAGGATCTCATCAGCTTGAAAATGCGGCTTGTGCATTTGTCTGTTTGCAGCTTCTTTTTTCTGGAGATAACCATTTATCCTTACAAAATATTCAACAAGGCTTTAAGACAGTTTGCTGGCCAGGCCGATTCCATCTCCTTTGGGAAAATCCTTTGTGTATTATTGATGGTGCACATAACGAGGCTGCTATTGATCGACTTGTGGCCAGTTGGGAAAAGATTTTTGGTAATGAACCTTATCATTTAGTTTTTGGAGTACTCAGGGATAAGAACTTTGCCTTAATGTCGAATATCTTGAAAAAAAAAGCCAAAGCGGTAACATTAATCAAACCCCCCACTTCAAGAGGATTAGATCCCTTGGAACTTGTTCCTTTTTTTGATGATCTCAAAATTCAGATCTGTTCTTCTTGGCATGACTTTAAGTTGTCTTTGGGTAAGACTTCTTTGCCTATCTTGGTCACCGGTTCTCTTTATTTGATTGGTCATATTCTGGTTGAAGAATACGGAGAAGAAGAAGAATATAGATGGAATGAACTCCTTGATGGATAA	WP_134439565.1	100	441	0	0	1	441	1	441	0	890	WP_134439565.1 MULTISPECIES: folylpolyglutamate synthase/dihydrofolate synthase family protein [unclassified Methylacidiphilum]	1847729;2628272;2795386	Methylacidiphilum sp. Phi0unclassified Methylacidiphilum0Methylacidiphilum sp. IT6	0	Verrucomicrobiota	PF08245.15;PF02875.24	Mur_ligase_M;Mur_ligase_C	COG0285@1|root,COG0285@2|Bacteria,46SKD@74201|Verrucomicrobia,37FVC@326457|unclassified Verrucomicrobia	74201|Verrucomicrobia	H	Mur ligase family, glutamate ligase domain	folC	-	6.3.2.12,6.3.2.17	ko:K11754	ko00790,ko01100,map00790,map01100	M00126,M00841	R00942,R02237,R04241	RC00064,RC00090,RC00162	ko00000,ko00001,ko00002,ko01000	-	-	-	Mur_ligase_C,Mur_ligase_M	.	.	.	.	.	.	.	.	.	2586	2733	3013	3090	3522	4639	1940	3725	2099	152.642	132.878	151.915	176.002	228.399	197.356	200.146	237.321	228.463
	1546	IT6_01587	NZ_CP065957.1	CDS	1719403	1720110	707	.	+	0	gph_2	3.1.3.18	.	Phosphoglycolate phosphatase	MSFIFKPRVKKKKPALFFDLVGTLLDVAQPVGEVYSKMLKEYGIDSDPRLLQKNFMVIFEAMKKRPNGSIPKNGEDKAFWFELVSSVLKESRIQPSSFSVRSYFEELYFYYSKKEAWRPYPEVVSALEKMSSSGFSLFVASNWDNRARKVLSEWGMTQFFKDIFLSAELGIAKPSALFYNILLLKTKRYLDSFFFIEDDPQMKPPFDLGNYVYVLKRPEKNLFDFFYEISKNLID	ATGAGTTTCATTTTCAAACCCAGAGTTAAAAAGAAAAAGCCTGCACTGTTTTTTGATCTTGTGGGCACCCTGTTGGATGTAGCCCAACCTGTTGGGGAAGTCTATTCAAAAATGCTTAAGGAGTATGGAATAGATAGCGATCCTAGGCTACTGCAAAAAAATTTTATGGTCATTTTCGAGGCCATGAAAAAAAGACCCAATGGATCAATTCCCAAAAATGGAGAGGATAAAGCGTTTTGGTTTGAACTGGTCAGTTCGGTGTTAAAAGAAAGCCGAATACAGCCAAGTTCCTTCTCAGTTAGGTCTTATTTCGAGGAGCTTTATTTTTATTATTCTAAAAAAGAGGCATGGCGACCCTACCCGGAAGTCGTAAGTGCTCTTGAAAAAATGTCCTCTTCAGGTTTTTCTTTATTTGTTGCCTCCAACTGGGACAACCGCGCTAGGAAGGTCCTCTCAGAATGGGGAATGACCCAATTTTTTAAAGATATATTCTTGTCCGCCGAGTTGGGGATAGCAAAGCCTTCTGCATTGTTTTATAACATCCTTCTTTTAAAAACGAAGAGATATCTCGATTCTTTCTTTTTCATAGAAGATGATCCCCAGATGAAACCTCCTTTTGACCTTGGCAATTATGTTTATGTTTTGAAAAGACCGGAAAAGAATCTTTTTGATTTTTTTTATGAAATTTCAAAAAATTTAATTGATTAA	WP_206825957.1	100	235	0	0	1	235	1	235	1.98e-168	474	WP_206825957.1 HAD hydrolase-like protein [Methylacidiphilum sp. IT6]	2795386	Methylacidiphilum sp. IT6	0	Verrucomicrobiota	PF13419.9	HAD_2	COG1011@1|root,COG1011@2|Bacteria,46T57@74201|Verrucomicrobia,37GUM@326457|unclassified Verrucomicrobia	74201|Verrucomicrobia	S	Haloacid dehalogenase-like hydrolase	-	-	-	ko:K07025	-	-	-	-	ko00000	-	-	-	HAD_2	.	.	.	.	.	.	.	.	.	683	830	799	790	657	883	448	687	463	75.555	75.6291	75.4994	84.33	79.8483	70.4016	86.6204	82.0283	94.4454
	1547	IT6_01588	NZ_CP065957.1	CDS	1720160	1720852	692	.	+	0	.	.	.	hypothetical protein	MTQPPRSYSTIGLKILMGSSGLILFLFLIVHMLGNWQVFLPPYYMNTYAYFLKSKPAVLWSIRLFLLMALVVHVISAIRLWKINRQARPQPYALLLPNQASFESRTMIFSGLVILSFILFHLYHFTFKAPPFGYFKNFLYQFEKSQVSIPDVRAMVIAGFQNPWVTLFYILSLTILYFHLRHALESFLNSLGFVNSKSLPWERIVAHAFALVVYGGFLIVPLAVFLRLVH	ATGACACAACCTCCTCGTTCATATTCTACGATCGGTTTGAAAATATTGATGGGATCAAGTGGGCTTATTTTATTTCTTTTTCTTATAGTGCATATGTTGGGCAACTGGCAGGTCTTTCTTCCCCCTTATTATATGAATACGTATGCCTATTTTTTAAAATCGAAACCGGCTGTCCTCTGGTCCATTCGACTGTTTCTTCTTATGGCTCTGGTTGTTCATGTCATTAGCGCTATCAGATTATGGAAAATCAACCGTCAAGCTAGACCTCAGCCTTATGCTCTGTTACTACCCAATCAAGCAAGTTTTGAGTCTCGAACAATGATTTTTTCTGGACTTGTTATACTGTCTTTTATTTTGTTTCATCTTTACCATTTTACCTTTAAAGCCCCTCCATTTGGGTATTTTAAAAATTTTCTTTATCAATTTGAAAAATCGCAAGTATCGATTCCTGATGTTCGGGCGATGGTTATTGCCGGCTTTCAGAATCCTTGGGTTACTCTCTTTTATATTTTGTCTTTAACGATCTTGTATTTTCATCTAAGGCATGCCCTAGAAAGCTTTCTTAATTCTCTGGGTTTTGTGAACAGCAAATCTTTGCCATGGGAAAGAATCGTTGCCCATGCATTTGCTTTGGTTGTATATGGGGGGTTTCTTATAGTTCCTTTAGCTGTTTTTTTAAGATTGGTTCATTAA	WP_206825959.1	100	230	0	0	1	230	1	230	2.59e-157	445	WP_206825959.1 succinate dehydrogenase cytochrome b subunit [Methylacidiphilum sp. IT6]	2795386	Methylacidiphilum sp. IT6	0	Verrucomicrobiota	.	.	2CAZH@1|root,2Z7RU@2|Bacteria,46SY1@74201|Verrucomicrobia,37GKW@326457|unclassified Verrucomicrobia	74201|Verrucomicrobia	-	-	sdhC	-	-	ko:K00241	ko00020,ko00190,ko00650,ko00720,ko01100,ko01110,ko01120,ko01130,ko01200,map00020,map00190,map00650,map00720,map01100,map01110,map01120,map01130,map01200	M00009,M00011,M00149,M00173,M00374,M00376	R02164	RC00045	ko00000,ko00001,ko00002	-	-	-	Sdh_cyt	.	.	.	.	.	.	.	.	.	789	619	659	687	204	301	133	174	116	89.1729	57.6255	63.6203	74.9247	25.3305	24.5189	26.2728	21.2261	24.1753
	1548	IT6_01589	NZ_CP065957.1	CDS	1720869	1722815	1946	.	+	0	frdA	1.3.5.4	.	Fumarate reductase flavoprotein subunit	MPNADVDNKGITLPDARIPSGPLSGKWQKLKDNVALVSPQNRPKFKVIVVGTGLAGSSAASSLGEMGYNVEVFCIQDSPRRAHSVAAQGGINAAKNYRNDCDSVYRLFYETIKGGDFRAREANVYRLAEISAKIIDHCVALGVPFAREYGGMLANRSFGGVQVSRTFYARGATGQQLLLAAYSSLNRQVALGTVSIHPRMEILDIVIIDGHAKGVIARDLVSGRITAHSADAVVLATGGYGNIYYLSTNGRGSNATAIWRAYKRGAAFANPCFTQIHPTCIPISGDYQSKLTLMSESLRNDGRIWVPARKGEQRSPSNIPESDRDYFLERLYPAYGNLVPRDIASRAIKRICDEGYGVGPGGLGVYLDFSDTIRKKGVDYLKERYGNLFDIYKEITGENAYVSPMRIYPAVHYVMGGLWVDYHLMSTIPGLFVIGEANFSDHGANRLGASALMQGLADGFFILPNTICDYLAKVGPRKISTERTEFSSLERELIEKNKRLLENKGKKTVSQFHKELGKILWDHCGMMRNGPGLKEAFTQILELKERFMKEVMVGGEPEGLNQSLEYALRVADYFELAELMCRDALNREESCGCHFREEYQTPEGEGMRNDKDYGYVALWFHGGKEGNPILVKEPLVYEEIQFSTRSYK	ATGCCAAACGCAGATGTTGATAACAAGGGGATAACCCTACCGGATGCAAGGATTCCTTCAGGTCCTTTGAGTGGGAAATGGCAGAAACTCAAGGATAACGTTGCTCTCGTTTCTCCACAAAATCGACCAAAATTCAAGGTTATTGTAGTAGGAACCGGTCTTGCGGGTTCCTCTGCTGCTTCCTCCTTGGGTGAGATGGGATATAATGTAGAAGTTTTCTGTATCCAAGATAGTCCAAGACGAGCCCATAGCGTAGCGGCACAAGGAGGAATAAATGCGGCAAAAAATTATCGTAACGATTGTGATAGCGTTTACAGACTTTTTTATGAAACCATAAAAGGTGGAGATTTTAGGGCTAGAGAAGCAAATGTGTATAGGCTTGCAGAGATTAGTGCAAAAATCATCGATCATTGCGTGGCTTTAGGTGTTCCTTTTGCCCGGGAATATGGGGGAATGTTGGCCAACAGATCATTTGGAGGAGTCCAGGTTTCACGAACTTTCTATGCAAGAGGAGCTACGGGCCAACAGTTGCTTCTTGCCGCTTATAGTTCTCTTAACAGGCAAGTTGCGCTCGGTACGGTCTCAATCCATCCTCGGATGGAAATACTAGACATTGTGATCATCGATGGCCATGCAAAAGGAGTTATTGCCAGGGATCTTGTATCTGGGAGGATAACTGCTCATAGTGCTGATGCTGTTGTTTTGGCCACAGGCGGATATGGGAATATCTATTATTTGTCGACAAATGGTCGCGGTTCGAATGCAACCGCTATTTGGCGAGCTTATAAAAGAGGTGCTGCTTTTGCCAACCCCTGTTTTACTCAAATCCATCCGACATGTATTCCTATCTCTGGAGATTACCAGTCGAAGTTGACATTGATGTCGGAGTCTCTTCGCAATGATGGCCGAATCTGGGTTCCTGCTCGCAAAGGAGAACAAAGATCCCCCTCCAACATTCCAGAGTCTGATCGAGATTATTTCCTCGAAAGACTTTATCCTGCTTATGGCAATCTTGTTCCTCGAGACATTGCTTCAAGGGCAATCAAGAGGATTTGCGACGAGGGTTACGGTGTTGGTCCAGGAGGGCTGGGGGTATATCTTGATTTTTCGGATACAATTAGAAAAAAGGGTGTCGACTATCTTAAGGAACGTTATGGCAATCTCTTTGATATATACAAAGAAATAACTGGCGAGAATGCTTATGTTTCTCCCATGAGAATATATCCAGCGGTTCATTATGTAATGGGGGGGTTATGGGTGGATTATCACTTGATGTCCACCATTCCTGGGTTGTTTGTCATTGGAGAAGCAAATTTTTCTGATCATGGGGCGAATAGACTTGGGGCTAGTGCCTTGATGCAAGGTCTTGCAGATGGTTTCTTTATATTGCCTAATACGATTTGTGACTATCTTGCCAAAGTTGGACCTCGAAAGATATCCACAGAGCGGACTGAATTCAGTTCCTTGGAAAGAGAACTGATAGAAAAAAACAAGAGACTTTTAGAAAACAAAGGCAAAAAAACAGTCAGTCAATTCCATAAGGAGTTAGGGAAAATTCTTTGGGATCATTGTGGGATGATGAGAAATGGTCCAGGGCTTAAAGAAGCGTTTACACAGATTTTAGAACTAAAAGAGCGGTTTATGAAAGAGGTTATGGTGGGAGGAGAACCAGAAGGACTGAATCAATCCTTAGAGTATGCTTTGAGGGTAGCTGATTATTTTGAACTGGCTGAGCTTATGTGCAGGGATGCTTTAAATAGGGAGGAGTCTTGTGGGTGTCATTTCCGGGAAGAATACCAGACTCCTGAAGGGGAGGGAATGCGTAATGACAAAGATTATGGCTATGTTGCTTTGTGGTTTCATGGAGGAAAAGAAGGAAATCCCATTTTAGTTAAAGAACCCCTAGTTTACGAAGAAATTCAATTTAGCACTCGCAGTTATAAATGA	WP_206825961.1	100	648	0	0	1	648	1	648	0	1313	WP_206825961.1 fumarate reductase/succinate dehydrogenase flavoprotein subunit [Methylacidiphilum sp. IT6]	2795386	Methylacidiphilum sp. IT6	0	Verrucomicrobiota	PF00890.27;PF02910.23	FAD_binding_2;Succ_DH_flav_C	COG1053@1|root,COG1053@2|Bacteria,46S7D@74201|Verrucomicrobia,37FY2@326457|unclassified Verrucomicrobia	74201|Verrucomicrobia	C	Fumarate reductase flavoprotein C-term	sdhA	-	1.3.5.1,1.3.5.4	ko:K00239	ko00020,ko00190,ko00650,ko00720,ko01100,ko01110,ko01120,ko01130,ko01200,ko05134,map00020,map00190,map00650,map00720,map01100,map01110,map01120,map01130,map01200,map05134	M00009,M00011,M00149,M00173,M00374,M00376	R02164	RC00045	ko00000,ko00001,ko00002,ko01000	-	-	-	FAD_binding_2,Succ_DH_flav_C	.	.	.	.	.	.	.	.	.	4550	5458	5524	5076	1384	1969	703	1401	742	182.865	180.685	189.639	196.858	61.1101	57.0354	49.3826	60.7745	54.9896
	1549	IT6_01590	NZ_CP065957.1	CDS	1722812	1723576	764	.	+	0	frdB	1.3.5.1	COG0479	Fumarate reductase iron-sulfur subunit	MKVRLKIWRQPFQNNKEGGFAFYTLEEVNPNMSFLEMLDQLNNTLILKGDEPIAFDSDCREGICGSCSLMINGKPHGPGYGITTCQLYMRRFKDNEEIIVEPFRSRAFPVIKDLIVDRSAFDRIMQAGGYISVSTGQAPEANTIPIPHHVAEKAFDAAHCIGCGACVAVCKNGSASLFVGAKITHLSLLPQGQAERRRRILQMVEQADKEGFGACSFTRACEAVCPKSISVEVISKMHREYLISTLIKRLGWIY	ATGAAAGTAAGACTGAAGATATGGCGTCAACCCTTTCAAAATAATAAAGAAGGGGGCTTTGCTTTTTATACTCTTGAAGAAGTTAACCCCAACATGTCTTTTCTCGAAATGCTCGATCAGTTGAATAATACCCTTATACTTAAAGGTGACGAACCCATAGCATTTGATTCAGATTGTAGAGAAGGGATTTGTGGGAGCTGCTCACTGATGATCAATGGGAAACCTCATGGACCGGGATATGGTATCACTACATGCCAACTTTACATGAGGCGATTCAAAGACAACGAAGAGATTATTGTTGAGCCCTTTAGAAGCCGAGCTTTCCCCGTTATCAAGGATCTGATTGTGGATCGCTCCGCTTTCGATAGAATCATGCAGGCTGGAGGATATATTTCTGTTTCTACTGGACAAGCTCCCGAGGCAAATACTATCCCTATCCCGCATCATGTCGCGGAAAAAGCTTTTGATGCCGCCCATTGTATAGGTTGTGGAGCATGTGTTGCCGTATGTAAAAATGGCTCAGCTTCTCTTTTTGTTGGGGCTAAAATAACCCATCTTTCTTTGTTGCCACAAGGTCAAGCAGAAAGAAGAAGAAGGATTCTCCAGATGGTTGAACAGGCTGATAAAGAGGGATTTGGAGCTTGTAGTTTTACAAGAGCTTGCGAGGCTGTCTGTCCCAAATCGATTTCTGTAGAAGTCATCTCTAAAATGCATCGTGAATACTTGATCAGTACTTTAATAAAGAGATTGGGTTGGATTTATTGA	WP_134439569.1	100	254	0	0	1	254	1	254	1.77e-185	518	WP_134439569.1 MULTISPECIES: succinate dehydrogenase/fumarate reductase iron-sulfur subunit [unclassified Methylacidiphilum]	1847729;2628272;2795386	Methylacidiphilum sp. Phi0unclassified Methylacidiphilum0Methylacidiphilum sp. IT6	0	Verrucomicrobiota	PF13085.9;PF13183.9	Fer2_3;Fer4_8	COG0479@1|root,COG0479@2|Bacteria,46S82@74201|Verrucomicrobia,37FZD@326457|unclassified Verrucomicrobia	74201|Verrucomicrobia	C	2Fe-2S iron-sulfur cluster binding domain	-	-	1.3.5.1,1.3.5.4	ko:K00240	ko00020,ko00190,ko00650,ko00720,ko01100,ko01110,ko01120,ko01130,ko01200,map00020,map00190,map00650,map00720,map01100,map01110,map01120,map01130,map01200	M00009,M00011,M00149,M00173,M00374,M00376	R02164	RC00045	ko00000,ko00001,ko00002,ko01000	-	-	-	Fer2_3,Fer4_7,Fer4_8	.	.	.	.	.	.	.	.	.	1896	2495	2552	2170	728	1077	466	869	553	194.092	210.381	223.153	214.358	81.8762	79.4628	83.3785	96.018	104.388
	1550	IT6_01591	NZ_CP065957.1	CDS	1723570	1724688	1118	.	-	0	panS	.	COG0385	Pantothenate precursors transporter PanS	MGLSKIFDWIHKRFFFCLILSYLLAALFPQIGLFLRNISFMQLDFVGIKEPLNFPLLQLFILLFNGGFGVKLSELKEQFFKPFPLILGILVNFILPLSLVSLYWLFSLPWHNPIERYNLYTGLVLIIAMPIAGSTLAWVQNSNANLSLCLGMVIFSTLLSPLLTPLIIHFCTFIAGKSVETLFSNLDSQLNSQFLVLNIVLPSCLGVLARLVAGDYRYKKFFPLIKHINEINLLILIYSNATTSLPTAVHKPDMDFFLLIAIVTFLVCLLRFISGLGISKIVGFGEPVKRTMTYTLGMNNNGMGLVVGNIVFSSQPDIFLPIILYNLFQQILAAYFYSLWTKKDNFLGSSSFTFSLFKKENNKNSHFYKNNQ	ATGGGTCTAAGCAAAATTTTTGACTGGATACACAAAAGATTTTTTTTCTGTCTGATTCTTTCTTACCTGCTAGCTGCACTATTTCCACAAATCGGTCTTTTCTTAAGAAACATCAGCTTTATGCAATTGGATTTTGTAGGTATTAAGGAGCCGCTAAATTTTCCGCTATTGCAACTCTTCATACTCCTTTTCAATGGAGGATTTGGAGTAAAATTGAGCGAGCTGAAAGAACAGTTCTTCAAACCTTTTCCCTTAATCTTAGGAATTCTTGTTAATTTTATCCTTCCTTTAAGCTTGGTCTCTCTGTATTGGCTTTTTTCCTTGCCATGGCACAATCCAATAGAAAGATACAACCTCTATACAGGACTTGTGTTGATTATAGCCATGCCTATTGCTGGCTCTACTCTAGCTTGGGTACAAAACTCCAATGCCAACCTTTCTTTATGTCTTGGAATGGTTATCTTCTCGACTCTTTTAAGTCCACTGTTGACTCCACTGATCATTCATTTTTGCACGTTTATTGCTGGAAAATCGGTAGAGACTCTCTTTAGTAACCTTGACTCCCAACTCAATAGCCAATTTCTTGTTTTAAATATCGTTCTTCCCTCTTGTTTGGGAGTACTGGCAAGACTAGTCGCTGGAGATTATCGCTACAAAAAATTCTTTCCTTTGATCAAACACATCAATGAAATCAACTTGCTCATTTTAATTTATTCCAATGCAACCACTTCACTCCCAACCGCCGTCCATAAACCTGACATGGATTTTTTCCTCCTTATTGCCATAGTTACATTTCTTGTATGTCTTTTGAGATTTATTTCAGGCTTAGGGATATCGAAAATAGTTGGCTTTGGGGAACCAGTAAAACGCACGATGACCTATACCTTGGGAATGAATAACAATGGAATGGGACTTGTTGTCGGAAACATCGTATTTAGTAGCCAACCCGATATCTTTTTACCTATCATTCTCTACAACCTTTTTCAACAGATACTGGCTGCTTATTTCTATTCTTTATGGACAAAAAAAGACAACTTTCTTGGGAGTTCCTCTTTTACTTTCTCCCTTTTCAAAAAAGAAAATAATAAAAATTCCCATTTTTATAAAAACAATCAATAA	WP_206825962.1	100	372	0	0	1	372	1	372	6.72e-263	724	WP_206825962.1 bile acid:sodium symporter [Methylacidiphilum sp. IT6]	2795386	Methylacidiphilum sp. IT6	0	Verrucomicrobiota	PF01758.19	SBF	COG0385@1|root,COG0385@2|Bacteria,46TCF@74201|Verrucomicrobia,37GH7@326457|unclassified Verrucomicrobia	74201|Verrucomicrobia	S	SBF-like CPA transporter family (DUF4137)	-	-	-	ko:K03453	-	-	-	-	ko00000	2.A.28	-	-	SBF_like	.	.	.	.	.	.	.	.	.	1225	1160	1517	1401	532	944	361	624	382	85.6951	66.8415	90.6484	94.5737	40.8874	47.5961	44.1394	47.1161	49.2766
	1551	IT6_01592	NZ_CP065957.1	CDS	1724766	1725587	821	.	-	0	pstB1	7.3.2.1	COG1117	Phosphate import ATP-binding protein PstB 1	MTTKSFFSYPFSFSNSDPNPGGPFAFEIHDLNVWFGKKQSLFHISMNIALHQVLAIIGPSGCGKSTFLRCLNRMHELNPGVKVEGSVKLMGKEIYSADVDPTLIRRRVGMVFQKSTPFPTMSIEENVLIGLKLAGIRNRAFLEERLEQSLRMAALWDEVKDRLDAPGTSLSGGQQQRLCIARAIAVQPEVLLMDEPCSALDPIATGQIEELIVSLKKNYTIILVTHNLQEAGKTSDFTAFFLDGKLIEMDSTKKLFTNPRHKPTEDYITGRFS	ATGACAACCAAGAGTTTTTTTTCCTATCCTTTTTCTTTTTCTAACTCTGATCCCAATCCCGGTGGACCGTTCGCTTTTGAAATCCATGACTTAAATGTCTGGTTTGGTAAAAAACAGTCTCTTTTTCACATCTCCATGAATATTGCTCTGCATCAGGTTCTGGCCATTATTGGACCAAGCGGTTGCGGAAAATCGACCTTTTTACGTTGTTTAAACCGCATGCATGAACTAAACCCTGGTGTAAAAGTCGAAGGATCGGTTAAACTCATGGGCAAGGAAATCTATTCAGCTGATGTCGATCCTACCTTGATCAGAAGAAGAGTTGGCATGGTTTTCCAAAAATCAACCCCTTTCCCTACAATGTCCATAGAGGAAAATGTTCTAATCGGATTAAAACTTGCAGGAATACGCAACAGAGCTTTTCTAGAAGAAAGACTCGAACAATCTCTTAGGATGGCCGCCCTATGGGATGAAGTCAAGGATAGACTGGATGCTCCAGGAACCAGCTTGTCAGGAGGTCAACAGCAGCGATTATGTATAGCACGAGCTATCGCTGTTCAGCCTGAAGTATTGCTCATGGATGAACCCTGTTCTGCTCTTGACCCCATAGCTACAGGGCAGATCGAAGAGCTCATTGTCAGTCTTAAAAAAAATTATACCATCATTCTGGTCACCCATAACCTTCAAGAAGCGGGGAAAACTTCTGACTTTACGGCTTTCTTTTTAGATGGAAAATTAATCGAAATGGATTCTACAAAAAAACTTTTTACCAATCCCCGTCACAAGCCAACAGAAGATTATATAACCGGAAGGTTCAGCTAA	WP_242524164.1	100	273	0	0	1	273	1	273	1.99e-196	548	WP_242524164.1 MULTISPECIES: phosphate ABC transporter ATP-binding protein PstB [unclassified Methylacidiphilum]	2628272	unclassified Methylacidiphilum	0	Verrucomicrobiota	PF00005.30	ABC_tran	COG1117@1|root,COG1117@2|Bacteria,46SB2@74201|Verrucomicrobia,37G7T@326457|unclassified Verrucomicrobia	74201|Verrucomicrobia	P	Part of the ABC transporter complex PstSACB involved in phosphate import. Responsible for energy coupling to the transport system	pstB	-	3.6.3.27	ko:K02036	ko02010,map02010	M00222	-	-	ko00000,ko00001,ko00002,ko01000,ko02000	3.A.1.7	-	-	ABC_tran	.	.	.	.	.	.	.	.	.	1367	1346	1541	1379	607	987	337	573	340	130.223	105.617	125.394	126.764	63.528	67.7665	56.111	58.9166	59.7248
	1552	IT6_01593	NZ_CP065957.1	CDS	1725590	1726426	836	.	-	0	pstA	.	COG0581	Phosphate transport system permease protein PstA	MNTFYLLRKLKDIFVKLFCVFSALCVIVPFLFILVFLFKSGASSLDFDFFTQLPKPIGEKDGGIANAIIGTLILMGLTFFIGTPIGILSGIFICEYGNDTLKKIVRFSADFFNSTPSIVIGIIVYSWIVIPMHGFSAIAAAVALSLIFVPIVCRTTEDALLLVPKELRDAALALGIRKWKVICYIMLETAKQGILSGILVALARIAGETAPLLFTAFGNQYWTFRLNEPVSALPLLIFEYAISPYEQWHKEAWASALILLSLIFLLHFSLRVLLRKTT	ATGAACACATTTTATCTATTAAGAAAACTCAAAGATATTTTCGTTAAGTTGTTTTGCGTTTTTTCAGCTTTATGCGTTATCGTTCCTTTTCTTTTCATTCTTGTTTTTCTCTTTAAATCTGGAGCCTCTTCTCTTGACTTTGATTTCTTCACTCAGCTCCCTAAACCAATTGGAGAAAAAGATGGAGGGATAGCTAATGCCATCATTGGAACACTGATTCTCATGGGACTGACTTTTTTTATAGGCACTCCGATTGGGATTCTGAGCGGAATTTTTATCTGCGAATATGGGAATGATACCCTAAAAAAAATTGTTCGATTCTCTGCAGATTTTTTTAACAGTACACCTTCGATCGTTATTGGAATAATAGTTTACAGTTGGATCGTTATTCCCATGCACGGATTTTCAGCGATAGCCGCAGCAGTCGCCTTAAGTCTAATATTTGTTCCTATAGTCTGTAGGACAACAGAAGATGCACTCCTCCTTGTTCCCAAGGAGCTTCGGGATGCTGCTTTAGCCTTGGGGATAAGAAAATGGAAAGTCATCTGCTACATCATGCTTGAAACTGCAAAACAGGGAATTTTATCTGGGATTCTTGTCGCACTTGCCCGAATTGCAGGAGAAACCGCCCCATTGCTCTTTACCGCCTTTGGTAACCAATACTGGACCTTCAGGCTTAACGAACCGGTATCTGCACTTCCCTTACTCATATTCGAATACGCCATTTCTCCCTATGAACAATGGCATAAAGAAGCCTGGGCAAGTGCTCTCATACTTCTTTCATTGATATTCTTGCTCCATTTTTCTCTCCGTGTTCTTTTAAGAAAAACCACTTAA	WP_134439571.1	100	278	0	0	1	278	1	278	3.53e-188	527	WP_134439571.1 MULTISPECIES: phosphate ABC transporter permease PstA [unclassified Methylacidiphilum]	1847729;2628272;2795386	Methylacidiphilum sp. Phi0unclassified Methylacidiphilum0Methylacidiphilum sp. IT6	0	Verrucomicrobiota	PF00528.25	BPD_transp_1	COG0581@1|root,COG0581@2|Bacteria,46T8D@74201|Verrucomicrobia,37GCU@326457|unclassified Verrucomicrobia	74201|Verrucomicrobia	P	Binding-protein-dependent transport system inner membrane component	pstA	-	-	ko:K02038	ko02010,map02010	M00222	-	-	ko00000,ko00001,ko00002,ko02000	3.A.1.7	-	-	BPD_transp_1	.	.	.	.	.	.	.	.	.	862	1002	915	780	687	1065	449	609	371	80.6423	77.2132	73.1191	70.4146	70.6107	71.81	73.4178	61.4947	64.001
	1553	IT6_01594	NZ_CP065957.1	CDS	1726423	1727391	968	.	-	0	pstC	.	COG0573	Phosphate transport system permease protein PstC	MRKLKQQLQDYFFVILVYLCAFSLPFLLVFAAQKLFINCLPTVTKFGLYFLFNHDWNPVSGYFGALPFLYGTAMSAGFSLILASFLGLGTALFLTEFSPQWIQKPLIMLIQIMSAVPSVIWGLWAIFELIPLLQKYIVPFLKRNLGFLPLFQGDFYGVSMLSGCLIITIMILPIMISMAIEMIKSISPVYKEAVFALGSTQWESIRIGILPFIKRGLLGAAILGLGRAIGEAMAVTMVIGNKPEISLSLFSPAYTLSSVLANEFAESISKLHLSALYEIALILGAITIVVNILAQILIHGIEPLDLTKLLGKERMNTTSSLS	ATGAGAAAATTAAAACAGCAATTACAGGACTATTTTTTTGTTATTTTAGTTTATCTCTGCGCTTTTTCTCTTCCTTTCCTGCTTGTCTTCGCAGCCCAAAAATTATTTATTAATTGTCTTCCAACCGTTACAAAGTTCGGCCTCTATTTTTTATTTAATCATGACTGGAATCCTGTTTCAGGCTACTTTGGAGCTTTGCCATTTCTTTATGGAACAGCCATGTCAGCTGGTTTTTCTTTAATCCTTGCCTCTTTTCTAGGGTTGGGAACAGCTCTTTTTCTCACTGAATTTTCTCCTCAATGGATTCAAAAACCCCTCATCATGCTTATACAGATCATGTCTGCTGTTCCCAGCGTGATCTGGGGACTATGGGCCATTTTTGAACTTATTCCCTTGTTGCAAAAATACATCGTCCCTTTTCTTAAAAGAAATTTAGGATTTTTGCCTCTCTTTCAGGGAGATTTTTATGGCGTCAGTATGCTATCGGGTTGTCTTATCATTACGATTATGATTCTGCCCATAATGATCTCAATGGCTATAGAAATGATTAAATCGATCTCCCCTGTATATAAGGAAGCGGTATTCGCACTGGGATCGACTCAATGGGAATCAATTCGAATCGGTATATTGCCTTTCATCAAAAGGGGTCTTTTAGGAGCCGCTATCCTTGGTCTTGGAAGGGCGATAGGTGAAGCGATGGCCGTAACGATGGTTATCGGGAACAAACCTGAAATTTCTCTTTCCTTGTTTTCTCCAGCCTATACCTTATCCAGTGTACTCGCTAATGAATTTGCTGAATCAATATCTAAACTCCATTTGAGTGCACTTTACGAAATAGCCTTGATTCTTGGAGCAATAACAATCGTCGTAAATATTCTAGCCCAAATTCTCATTCATGGAATAGAACCACTCGATTTAACGAAGCTGCTGGGCAAAGAAAGAATGAATACAACCTCTTCTTTATCATGA	WP_206825963.1	100	322	0	0	1	322	1	322	1.16e-215	600	WP_206825963.1 phosphate ABC transporter permease subunit PstC [Methylacidiphilum sp. IT6]	2795386	Methylacidiphilum sp. IT6	0	Verrucomicrobiota	PF00528.25	BPD_transp_1	COG0573@1|root,COG0573@2|Bacteria,46T46@74201|Verrucomicrobia,37GBC@326457|unclassified Verrucomicrobia	74201|Verrucomicrobia	P	probably responsible for the translocation of the substrate across the membrane	pstC	-	-	ko:K02037	ko02010,map02010	M00222	-	-	ko00000,ko00001,ko00002,ko02000	3.A.1.7	-	-	BPD_transp_1	.	.	.	.	.	.	.	.	.	547	459	596	599	240	465	146	235	132	44.1951	30.5469	41.1327	46.7009	21.3037	27.0781	20.6176	20.4936	19.6661
	1554	IT6_01595	NZ_CP065957.1	CDS	1727469	1728596	1127	.	-	0	pstS	.	COG0226	Phosphate-binding protein PstS	MPFFQKLSIFLGILILPYLLFMNGLVSSHSNDYLTLNGAGGSFPYPLYSKWFFEYAKIKPSIHFNYQPIGSGGGIQQLLNQTIDFAGSDSPIPDILISGKQNRIIHIPTVAGAVVIAFNLPKITTLYLDKDTIGDIFLGNISRWNDARIAALNPQSPLPNLPIVIIHRSDGSGTTYIFTEYLSKISPSWAKNTGKGTAVQWPMGIGAKGNAGVAAAIKTIQGSIGYLELAYAVQNNFPMAAIKNRCGQYVLPSIRSVVQSFPAVFDSDDLRISLTDSSQPGAYPIAGLTWILLNSHTPHRLTIDYLCQFLSWALTEGQAYALPLDYSPLPQPLRQKVLTVLESLTGKSPLSDLFWKWRVVNFHRNKKNDFCPIAY	ATGCCTTTTTTTCAAAAACTTTCTATCTTTCTTGGAATTTTAATTCTTCCCTATTTGCTGTTTATGAATGGACTGGTCAGCTCCCATAGCAATGATTATCTGACACTCAACGGTGCTGGGGGCAGTTTTCCTTATCCTCTCTATTCGAAATGGTTTTTCGAATATGCAAAAATTAAGCCCTCCATTCATTTCAATTACCAACCTATCGGTTCGGGTGGAGGCATACAGCAATTACTGAATCAAACAATTGATTTTGCCGGTTCCGATAGCCCTATCCCCGATATCTTGATTTCTGGCAAACAAAACAGAATAATCCATATTCCTACCGTAGCCGGTGCTGTAGTCATCGCTTTTAATTTGCCTAAAATCACCACGCTTTATTTAGACAAGGATACTATTGGAGACATTTTTCTAGGAAATATTTCCCGGTGGAACGATGCTCGGATCGCAGCATTAAATCCTCAATCCCCACTACCCAATCTTCCTATTGTGATTATCCATAGATCCGATGGAAGTGGAACAACCTACATTTTTACTGAGTATCTCTCCAAGATCAGCCCAAGCTGGGCTAAAAATACCGGGAAGGGTACCGCTGTTCAATGGCCGATGGGTATAGGAGCTAAAGGAAATGCCGGAGTTGCCGCTGCAATCAAAACGATTCAAGGATCTATCGGTTATCTTGAACTGGCTTATGCAGTTCAAAATAACTTCCCCATGGCTGCCATAAAAAACCGCTGCGGCCAATACGTGTTACCTTCGATTAGAAGCGTCGTTCAATCATTTCCTGCAGTTTTCGATAGCGATGATTTGCGCATTTCGTTAACGGATTCTTCTCAGCCCGGAGCATATCCCATTGCAGGGCTAACATGGATACTATTGAATAGTCACACCCCGCACAGGCTCACAATCGATTATCTCTGCCAATTCTTGTCTTGGGCCTTAACTGAGGGACAAGCTTATGCACTTCCCTTAGATTATTCTCCTCTCCCCCAACCTCTCAGACAGAAAGTTTTAACCGTTCTTGAATCATTAACAGGGAAAAGTCCCCTTTCAGATCTTTTTTGGAAATGGAGAGTTGTGAATTTTCATCGGAATAAAAAAAATGACTTCTGCCCAATAGCCTATTAA	WP_206825964.1	100	375	0	0	1	375	1	375	1.19e-278	764	WP_206825964.1 phosphate ABC transporter substrate-binding protein PstS [Methylacidiphilum sp. IT6]	2795386	Methylacidiphilum sp. IT6	0	Verrucomicrobiota	PF12849.10	PBP_like_2	COG0226@1|root,COG0226@2|Bacteria,46UWT@74201|Verrucomicrobia,37FX9@326457|unclassified Verrucomicrobia	74201|Verrucomicrobia	P	Bacterial extracellular solute-binding protein	pstS	-	-	ko:K02040	ko02010,ko02020,ko05152,map02010,map02020,map05152	M00222	-	-	ko00000,ko00001,ko00002,ko02000	3.A.1.7	-	-	PBP_like_2	Phosphate-binding protein PstS	OTHER	0.582913	0.414547	0.000843	0.000497	0.000489	0.000701	.	1387	1588	1552	1425	780	1145	339	916	498	96.253	90.773	91.9992	95.4257	59.469	57.2694	41.1185	68.6117	63.7272
	1555	IT6_01596	NZ_CP065957.1	CDS	1728875	1729198	323	.	+	0	.	.	.	hypothetical protein	MIKENKKEDLLLEKKSLLIVVEADPEKSPRFAEALRVAAGLSMHPRLSVNLVLKADILNDLNEGRSALWVDSDIIESSWMDLKENGCRIFSASPQDERFDCLIQFDC	ATGATTAAGGAAAACAAGAAGGAAGATCTGTTGTTAGAAAAAAAAAGCCTATTGATTGTTGTAGAAGCAGATCCAGAAAAAAGCCCTCGTTTTGCCGAAGCTTTGAGAGTTGCAGCAGGATTAAGCATGCATCCCCGTTTGTCAGTGAACCTTGTTTTAAAAGCGGATATTTTAAACGATTTAAATGAAGGAAGGTCAGCTTTATGGGTGGATTCAGATATTATTGAGTCGTCTTGGATGGATTTAAAGGAAAATGGATGTCGTATTTTTTCGGCATCCCCTCAAGATGAACGGTTCGATTGTCTCATTCAGTTTGATTGTTAA	WP_206825966.1	100	107	0	0	1	107	1	107	1.77e-68	211	WP_206825966.1 hypothetical protein [Methylacidiphilum sp. IT6]	2795386	Methylacidiphilum sp. IT6	0	Verrucomicrobiota	.	.	2CDBP@1|root,302Y8@2|Bacteria,46ZF1@74201|Verrucomicrobia,37HD2@326457|unclassified Verrucomicrobia	74201|Verrucomicrobia	-	-	-	-	-	-	-	-	-	-	-	-	-	-	-	.	.	.	.	.	.	.	.	.	1076	947	1159	1120	694	1095	407	896	438	260.538	188.876	239.716	261.692	184.619	191.097	172.248	234.17	195.565
	1556	IT6_01597	NZ_CP065957.1	CDS	1729161	1730090	929	.	+	0	.	2.5.1.10	.	Farnesyl diphosphate synthase	MNGSIVSFSLIVNMPMEIENYIFQQQQVVESALRKFVTEKSKKPRILHEAIDYCLFSGGKRLRPILCLAGAHTVCLKSDCALPLACAVECIHTYSLVHDDLPSMDNDDFRRGKPSLHKIYGEALAILTGDALLALAFEIASLCSPVGKNYPVSQMIWELARTAGSRALVGGQAADLEAEGKEIGLNQLRYIHCRKTAALITTSLRLGAMAADADKKTLNLITRYGRSLGLAFQIIDDILDVTQTTEVLGKSAGKDQKAQKATYPRIMGLEYSKKAAEFYTQKALCYASMLGEKGKLLSDLANFLLTRKK	ATGAACGGTTCGATTGTCTCATTCAGTTTGATTGTTAATATGCCTATGGAAATCGAAAATTATATTTTTCAGCAGCAGCAGGTAGTAGAATCAGCTCTTAGAAAATTTGTTACCGAGAAGTCAAAAAAGCCTCGCATTCTTCACGAAGCCATTGATTATTGCTTATTTTCCGGAGGAAAGAGATTAAGGCCCATTCTTTGTTTGGCCGGAGCACATACAGTCTGTCTAAAAAGTGATTGTGCACTTCCCCTGGCTTGTGCCGTTGAATGTATCCATACCTATTCTTTGGTCCATGATGATCTGCCCAGTATGGATAACGATGATTTCAGAAGGGGAAAACCCTCTCTTCATAAAATTTATGGCGAAGCGCTGGCTATTCTTACAGGCGATGCTTTGCTTGCCCTTGCCTTTGAAATAGCCAGTTTATGTTCTCCGGTAGGAAAGAATTATCCCGTTTCTCAAATGATCTGGGAGTTAGCAAGAACCGCTGGGAGCCGAGCATTAGTTGGAGGCCAAGCTGCTGACTTAGAAGCAGAAGGCAAAGAAATTGGATTAAATCAACTTCGATACATCCATTGCAGAAAAACTGCTGCATTAATTACTACTTCTTTGCGTTTAGGTGCAATGGCTGCAGATGCCGACAAGAAAACTTTGAACCTCATCACTCGATATGGGAGATCTTTAGGGCTCGCTTTCCAGATTATCGACGATATTCTTGATGTTACCCAAACGACCGAGGTCTTGGGGAAAAGTGCAGGAAAGGATCAAAAGGCTCAGAAAGCAACATATCCAAGAATAATGGGACTTGAATATTCCAAAAAAGCTGCAGAATTTTATACCCAAAAAGCCCTTTGCTATGCTTCTATGCTTGGGGAGAAAGGGAAACTGCTCTCTGATCTTGCTAACTTTTTGCTGACAAGGAAAAAATAA	WP_242524165.1	100	309	0	0	1	309	1	309	2.19e-218	606	WP_242524165.1 polyprenyl synthetase family protein [Methylacidiphilum sp. IT6]	2795386	Methylacidiphilum sp. IT6	0	Verrucomicrobiota	PF00348.20	polyprenyl_synt	COG0142@1|root,COG0142@2|Bacteria,46S62@74201|Verrucomicrobia,37FUJ@326457|unclassified Verrucomicrobia	74201|Verrucomicrobia	H	Polyprenyl synthetase	-	-	2.5.1.1,2.5.1.10,2.5.1.29	ko:K13789	ko00900,ko01100,ko01110,ko01130,map00900,map01100,map01110,map01130	M00364,M00366	R01658,R02003,R02061	RC00279	ko00000,ko00001,ko00002,ko01000,ko01006	-	-	-	polyprenyl_synt	.	.	.	.	.	.	.	.	.	2717	2911	3298	2898	1214	1756	653	1360	732	228.737	201.863	237.165	235.427	112.285	106.549	96.0857	123.58	113.636
	1557	IT6_01598	NZ_CP065957.1	CDS	1730184	1730666	482	.	+	0	fbp_1	5.2.1.8	COG0545	FK506-binding protein	MNVKFLYLQKRFFVPVVLIFSFLVFAPFLKAEDDFFSAKPFQPTDDEKITTLPSGLKYIDYVVGSGNAVAPGKRVTLNYVGKLEDGKVFDSSLARGKPFSFVLGVSRMIKGWEEGVSTMKEGGKRRLIIPPSLGYGTEGVEDIIPPNATLIFDIEVLKVE	ATGAATGTAAAATTTCTATATCTTCAGAAAAGATTTTTCGTTCCAGTTGTGTTGATTTTCTCTTTTTTAGTTTTTGCCCCTTTTCTTAAAGCCGAGGATGATTTTTTTTCTGCAAAACCTTTTCAACCGACTGATGATGAAAAAATAACTACATTGCCCTCTGGATTAAAATATATCGATTATGTGGTCGGATCGGGCAATGCGGTTGCTCCAGGCAAAAGGGTTACCCTTAATTATGTGGGCAAGTTGGAGGACGGGAAGGTTTTTGATAGCTCTCTTGCGAGGGGAAAGCCTTTTAGCTTTGTACTTGGTGTAAGCCGTATGATCAAAGGATGGGAAGAAGGCGTGTCCACGATGAAAGAGGGAGGCAAAAGAAGACTTATTATTCCTCCAAGTTTAGGATATGGCACAGAAGGAGTAGAAGATATTATTCCTCCGAATGCCACGCTTATTTTTGATATAGAAGTCCTTAAAGTAGAATAG	WP_206825967.1	100	160	0	0	1	160	1	160	3.66e-109	318	WP_206825967.1 FKBP-type peptidyl-prolyl cis-trans isomerase [Methylacidiphilum sp. IT6]	2795386	Methylacidiphilum sp. IT6	0	Verrucomicrobiota	PF00254.31	FKBP_C	COG0545@1|root,COG0545@2|Bacteria,46T30@74201|Verrucomicrobia,37GQ0@326457|unclassified Verrucomicrobia	74201|Verrucomicrobia	O	FKBP-type peptidyl-prolyl cis-trans isomerase	fkpA	-	5.2.1.8	ko:K01802	-	-	-	-	ko00000,ko01000	-	-	-	FKBP_C	FK506-binding protein	SP	0.008725	0.989508	0.000961	0.000284	0.000239	0.000238	CS pos: 31-32. Pr: 0.9499	1552	1600	1684	1747	349	736	215	370	238	251.829	213.847	233.406	273.54	62.2154	86.074	60.9752	64.8009	71.2113
	1558	IT6_01599	NZ_CP065957.1	CDS	1730781	1732853	2072	.	+	0	shc	4.2.1.129	COG1657	Squalene--hopene cyclase	MHSGMLFLKKDSREEDKSFHSSPLVLVEESLNLPQRVEETIKKAQRYLLSIQKEDGHWVGELFVDVTLACDCIHLMHWRGKIDHKKQNRLVKHILDRQLPDGGWNIYPGGPSEVNATVKAYFALKLAGFSADEPLMAKARSTILRLGGIPKCMTYTKLGLALLGVYPWDRLPVIPPEIILFPNWFPFNIYEISAWSRAMLVPLSVIHHFKPTRHLPEKYQLHELFPYGTEHGKFSWLKKGAKYLSKQGLFLACDKFLQYWDKSSLKPFRKQALKKAEKWILERISTGSDGLGAIFPAMHYAIMALIALGYTEDNAILKKAIYDFEGLEVDDKKNDDLRIQPCFSPVWDTAVGLVALAESGVEKNAAELKKAAHWLIEREIKIKGDWYVRNPHPEPSGWAFEYNNVYYPDVDDTLMVLLALRLIDIDDKMKKEELIQRALRWVISFQCKNGGWAAFDKDVYKKWLEDIPFADHNAILDPPCSDITARALELFGKMGIKKTEKFVQKAIAYLKETQESDGSWLGRWGVNYIYGTWQALRGLQAIGENMNQEWILRARDWLESCQNEDGGWGETPASYDNSQLKGKGPSTASQTAWAVSGIMACGDIFRPSVMRGIKWLCDRQLSDGSWAEEFLTGTGFPGVFYLKYDMYRNAWPLLVIGEYKRLYLKAKEQASYWVDGTIGRVRKNGKLPAV	ATGCATTCAGGAATGCTTTTTTTAAAAAAGGACAGTCGAGAAGAAGATAAGTCTTTTCATTCTTCTCCACTCGTTTTAGTAGAAGAAAGCCTAAATCTTCCTCAAAGAGTAGAAGAAACGATAAAAAAAGCTCAAAGATATCTCCTGTCGATACAGAAGGAAGATGGGCATTGGGTGGGAGAGCTTTTTGTTGATGTAACTTTGGCTTGCGATTGCATTCATCTGATGCATTGGAGAGGAAAGATTGATCATAAAAAGCAAAACAGGTTAGTAAAGCATATTCTTGATAGGCAACTGCCTGATGGCGGATGGAACATTTATCCTGGAGGACCAAGCGAAGTCAATGCGACGGTGAAGGCTTACTTCGCCCTCAAGCTGGCCGGTTTCTCGGCAGATGAACCCTTAATGGCCAAGGCAAGATCGACTATTCTTAGACTTGGGGGTATACCCAAATGTATGACCTATACTAAGCTGGGTTTGGCTCTCTTGGGAGTTTACCCCTGGGATCGATTGCCTGTAATACCTCCTGAAATCATTCTCTTCCCGAATTGGTTCCCTTTCAATATTTATGAAATCTCGGCTTGGAGCCGAGCAATGCTTGTGCCTCTTTCTGTTATCCATCATTTCAAACCCACAAGACATCTGCCTGAAAAATACCAACTTCACGAGCTTTTCCCCTATGGAACCGAACATGGGAAATTTTCCTGGCTGAAAAAGGGCGCAAAATATTTATCTAAACAAGGATTATTCCTGGCCTGTGATAAGTTTTTGCAATACTGGGATAAATCCTCTTTGAAGCCTTTTAGAAAGCAGGCATTAAAGAAAGCCGAAAAATGGATTCTAGAAAGAATATCCACAGGATCAGATGGCCTTGGTGCGATTTTCCCGGCAATGCATTATGCGATCATGGCCTTGATCGCCTTAGGTTATACGGAAGATAATGCAATTCTTAAAAAAGCGATTTATGATTTCGAAGGTTTGGAAGTGGATGACAAGAAAAACGACGACTTAAGAATACAACCCTGTTTCTCCCCTGTATGGGATACTGCTGTCGGATTGGTTGCGTTGGCTGAGTCCGGGGTAGAAAAAAATGCAGCAGAATTAAAAAAAGCCGCCCATTGGCTCATAGAGCGAGAAATTAAAATAAAAGGTGATTGGTATGTGAGGAACCCCCATCCAGAACCGAGCGGATGGGCTTTTGAATATAACAATGTTTATTATCCAGATGTCGATGACACCCTTATGGTTCTTTTAGCGCTTCGATTGATTGATATTGATGATAAAATGAAAAAAGAGGAGCTCATCCAGAGGGCATTAAGATGGGTGATTAGTTTTCAGTGTAAAAATGGAGGCTGGGCTGCTTTCGACAAAGATGTCTATAAAAAGTGGCTTGAGGATATTCCTTTTGCCGATCACAATGCCATTCTTGATCCTCCTTGCTCGGATATAACGGCTAGGGCACTTGAACTCTTTGGGAAAATGGGCATCAAGAAAACAGAAAAATTTGTTCAAAAAGCCATTGCTTATCTTAAAGAGACCCAGGAAAGTGATGGATCATGGCTGGGAAGATGGGGAGTAAATTATATTTATGGCACCTGGCAGGCCTTGAGAGGGTTGCAGGCGATTGGGGAGAATATGAATCAGGAATGGATTTTAAGAGCTAGGGACTGGCTGGAGTCTTGCCAGAATGAAGATGGAGGTTGGGGAGAAACACCAGCTTCCTATGATAACTCCCAACTTAAAGGCAAAGGTCCAAGTACGGCTTCTCAGACAGCTTGGGCTGTTAGCGGAATTATGGCCTGTGGAGATATATTTCGTCCAAGTGTTATGCGGGGAATTAAGTGGCTATGTGACAGGCAGCTTTCTGACGGATCTTGGGCTGAGGAGTTCTTGACGGGAACCGGCTTTCCAGGCGTTTTTTACTTAAAGTATGATATGTATAGAAATGCTTGGCCGCTGCTCGTTATTGGAGAATATAAAAGACTTTATTTAAAAGCAAAAGAACAGGCTTCCTATTGGGTTGATGGAACTATCGGTCGTGTGAGGAAGAACGGAAAGCTTCCTGCGGTATGA	WP_242524166.1	100	686	0	0	5	690	1	686	0	1427	WP_242524166.1 squalene--hopene cyclase [Methylacidiphilum sp. IT6]	2795386	Methylacidiphilum sp. IT6	0	Verrucomicrobiota	PF13249.9;PF13243.9	SQHop_cyclase_N;SQHop_cyclase_C	COG1657@1|root,COG1657@2|Bacteria,46TK5@74201|Verrucomicrobia,37G5B@326457|unclassified Verrucomicrobia	74201|Verrucomicrobia	I	Squalene-hopene cyclase C-terminal domain	sqhC	-	4.2.1.129,5.4.99.17	ko:K06045	ko00909,ko01110,map00909,map01110	-	R07322,R07323	RC01850,RC01851	ko00000,ko00001,ko01000	-	-	-	SQHop_cyclase_C,SQHop_cyclase_N	.	.	.	.	.	.	.	.	.	21598	32883	26865	21226	15855	31015	11224	16929	10223	815.24	1022.38	866.19	773.13	657.501	843.769	740.49	689.712	711.554
	1559	IT6_01600	NZ_CP065957.1	CDS	1732850	1733545	695	.	+	0	mtnN	3.2.2.9	.	5'-methylthioadenosine/S-adenosylhomocysteine nucleosidase	MIALGFAIEHEAKELLRRVFREKKEVEGQPCYLGEYARKEICATVLGMGKNRSARSAEILIRNFSPSLFVLAGYSGALVPGIKKGEVCVVENYLSEELRPILIGQGLAFYKAVCSDVIVADPENRTKIATISSAQIVDMETEAVYNAAKAHNIPFCSIRVISDEYGEKLPVGAMLSSWDSERGKSRPLALLRYLFIHPEEAFPFFRFVQALPLVRTKLTKAVLTLIYNLEI	ATGATAGCTCTTGGATTTGCTATCGAACACGAAGCTAAAGAGCTGTTGCGTCGTGTTTTTAGGGAGAAAAAGGAAGTAGAGGGACAACCCTGTTATCTAGGAGAATATGCACGCAAAGAAATATGTGCTACAGTACTAGGAATGGGGAAAAACAGGTCTGCACGAAGTGCAGAAATCTTGATTCGTAATTTTTCACCCTCTCTTTTTGTACTCGCGGGTTATTCGGGTGCATTAGTTCCAGGTATTAAAAAAGGGGAGGTGTGTGTAGTTGAAAATTATCTTTCTGAAGAACTTCGTCCTATTTTGATTGGACAAGGATTAGCTTTTTACAAAGCTGTTTGCTCAGATGTTATTGTTGCTGATCCCGAAAATAGGACAAAAATTGCAACTATTTCTTCTGCTCAGATCGTGGACATGGAAACCGAGGCGGTTTACAATGCTGCTAAGGCGCATAATATCCCTTTTTGTTCTATTCGTGTTATCAGTGATGAGTATGGAGAGAAGCTTCCTGTTGGAGCGATGCTCTCTTCATGGGATTCAGAAAGGGGTAAATCCAGGCCCTTGGCTTTACTGCGCTATCTTTTTATCCACCCGGAGGAAGCTTTCCCTTTTTTCCGATTCGTCCAAGCCTTACCTCTAGTTCGGACCAAGTTGACCAAGGCCGTTCTTACGCTTATTTATAATTTAGAAATATAA	WP_206825971.1	100	231	0	0	1	231	1	231	4.13e-159	450	WP_206825971.1 nucleoside phosphorylase [Methylacidiphilum sp. IT6]	2795386	Methylacidiphilum sp. IT6	0	Verrucomicrobiota	PF01048.23;PF01048.23	PNP_UDP_1;PNP_UDP_1	COG0775@1|root,COG0775@2|Bacteria,46WRQ@74201|Verrucomicrobia,37GTK@326457|unclassified Verrucomicrobia	74201|Verrucomicrobia	F	Phosphorylase superfamily	pfs	-	3.2.2.9	ko:K01243	ko00270,ko01100,ko01230,map00270,map01100,map01230	M00034,M00609	R00194,R01401	RC00063,RC00318	ko00000,ko00001,ko00002,ko01000	-	-	-	PNP_UDP_1	.	.	.	.	.	.	.	.	.	9101	9056	9904	9315	3178	5222	1982	3731	2075	1024.16	839.425	952.011	1011.51	392.906	423.539	389.835	453.176	430.579
	1560	IT6_01601	NZ_CP065957.1	CDS	1733557	1733898	341	.	+	0	erpA_2	.	COG0316	Iron-sulfur cluster insertion protein ErpA	MSEKIDSELDIKLTPLALSKIRTLVPPSSGNVLRISVYKGGCAGYEYQLEICLPKENDIRLNFEEITLAVDPESCPFLSGSTIDYKEGLTQGGFRVINPRVKSTCGCGSSFQI	ATGAGTGAAAAAATAGATTCAGAGTTGGATATCAAATTAACTCCTTTGGCATTATCGAAAATAAGAACATTAGTTCCTCCCAGTTCTGGTAATGTTTTGAGGATCTCTGTGTATAAGGGTGGATGCGCAGGGTATGAATATCAATTAGAGATCTGCTTACCTAAGGAAAATGATATCCGGCTCAACTTTGAAGAAATTACCCTTGCTGTTGATCCAGAAAGTTGTCCCTTTTTATCAGGTTCAACCATCGATTACAAAGAAGGGTTAACACAAGGTGGTTTTAGAGTTATAAATCCTCGAGTCAAATCAACATGTGGATGCGGCTCATCATTTCAGATTTAA	WP_134439577.1	100	113	0	0	1	113	1	113	1.59e-76	231	WP_134439577.1 MULTISPECIES: iron-sulfur cluster assembly accessory protein [unclassified Methylacidiphilum]	2628272;2795386	unclassified Methylacidiphilum0Methylacidiphilum sp. IT6	0	Verrucomicrobiota	PF01521.23	Fe-S_biosyn	COG0316@1|root,COG0316@2|Bacteria,46VWZ@74201|Verrucomicrobia,37GXY@326457|unclassified Verrucomicrobia	74201|Verrucomicrobia	S	Iron-sulphur cluster biosynthesis	-	-	-	-	-	-	-	-	-	-	-	-	Fe-S_biosyn	.	.	.	.	.	.	.	.	.	1795	1159	1738	1960	193	321	108	284	138	411.691	218.957	340.496	433.786	48.6321	53.063	43.2943	70.3057	58.3638
	1561	IT6_01602	NZ_CP065957.1	CDS	1733953	1736421	2468	.	+	0	leuS	6.1.1.4	.	Leucine--tRNA ligase	MSARKAYPFDDIEPKWQHYWLDKRLFRAADPGEEGSNKPKFYVLDMFPYPSGSGLHVGHLEGYTASDIIARYKRMKGFNVLHPMGWDAFGLPAEQHAILTGTHPAITTKQNIANFKRQIQSMGFSYDWSREIDTTDPAYYKWTQWIFLKLFEKGLAYVAEAPVWYCPMLKTVLANEEIIHTPEGPRSERGNHPVIRKLFRQWFLKITAYAEKLLEGLETVQWPESIKEMQRHWIGRSEGALIKFAVEGKELEIEIFTTRPDTLFGATFLVLAPEHPLVEAITAVEYRNEVENYRAAAFLKSDLERTELSKNKTGVWTGGYAIHPVTGDKLPIWISDYVLMTYGTGAIMAVPAHDYRDYEFAKTFGLPIKKVVVPEKQTEEIGSECFTGEGVAVHSGFISGLRTAEAKKKIIEWLEEKKRGKKDIQYKLRDWLFSRQRYWGEPFPIIWKEGKPLPVPEEDLPVLLPDLDDFTPTDEGIAPLSRKKDWVVLPDGGKREINTMPQWAGSCWYYLRYCDPSNEKLPFAAQKEKYWLSPHGVDLYIGGAEHAVLHLLYARFWHKVLYDIGLVSSPEPFYKLVNQGIILGEDNQKMAKSRGNVVNPDAIIQEFGADTLRLFEMFLGPLQQSKPWSSKGLEGPYRFLARVWRLFMDEDGEGLWVLKKDIVDEEPPLPIKKLLHQTVAEVTQDIENFQFHTAIAKLMTFVNELTKEKKRWKSVLEKLLLLLSPFAPHICEELWHNIGHKDSLAYEPWPEYDPKFLEEEWVEIIVQIDGKVRGRLRAKKDADKDELTTKATDIPAIAKWLENRVCSKIVYVPNRLINFVLE	ATGTCAGCGCGTAAAGCCTATCCTTTTGATGACATTGAACCTAAATGGCAACATTATTGGCTTGATAAAAGGCTTTTTCGTGCAGCAGATCCAGGGGAAGAAGGTTCGAACAAACCCAAATTTTATGTTTTGGACATGTTCCCTTATCCTTCAGGGAGCGGTCTTCATGTGGGTCACCTTGAGGGTTACACCGCATCGGATATCATCGCCCGCTACAAAAGAATGAAAGGGTTTAATGTCCTGCATCCCATGGGATGGGATGCTTTTGGACTTCCTGCCGAGCAGCATGCGATTTTAACAGGGACTCATCCAGCGATTACGACAAAACAAAATATCGCTAATTTCAAACGTCAGATTCAATCGATGGGTTTTTCTTATGATTGGAGCAGGGAAATCGATACAACCGATCCCGCTTATTATAAATGGACACAATGGATTTTTTTAAAACTATTTGAAAAGGGATTGGCATATGTCGCTGAAGCCCCCGTGTGGTATTGTCCAATGCTCAAAACGGTCCTTGCTAACGAAGAAATCATCCATACCCCGGAAGGTCCGAGATCTGAAAGAGGAAATCATCCTGTTATTAGGAAACTTTTTAGGCAATGGTTTCTGAAAATAACGGCTTATGCTGAAAAACTGTTGGAGGGATTAGAGACTGTTCAATGGCCCGAGTCGATTAAAGAGATGCAACGCCATTGGATTGGAAGGAGTGAAGGAGCATTAATCAAATTTGCTGTTGAAGGCAAGGAGTTGGAAATAGAAATCTTTACCACCAGGCCTGACACGTTATTTGGAGCTACGTTTTTGGTTCTGGCACCCGAACATCCCCTTGTTGAAGCGATAACGGCTGTTGAATATAGGAATGAAGTGGAGAATTATCGTGCGGCGGCCTTTTTGAAATCCGACTTGGAAAGAACTGAACTATCCAAGAATAAAACAGGAGTCTGGACAGGCGGATATGCGATTCATCCTGTAACGGGAGATAAATTACCTATTTGGATTTCGGACTATGTCCTTATGACTTATGGAACAGGAGCTATAATGGCTGTTCCCGCTCATGACTACAGAGACTATGAATTTGCAAAAACTTTTGGTCTTCCCATAAAAAAAGTGGTTGTACCTGAGAAGCAGACCGAAGAAATAGGCTCTGAATGCTTTACCGGTGAGGGCGTAGCTGTGCATTCTGGATTTATTTCGGGGCTTAGGACAGCTGAGGCAAAGAAAAAAATAATCGAGTGGCTTGAAGAAAAAAAACGGGGAAAAAAAGATATACAGTACAAACTAAGAGATTGGCTTTTCTCTCGCCAAAGATATTGGGGAGAACCCTTCCCGATAATATGGAAGGAAGGCAAGCCTCTGCCCGTTCCAGAGGAAGATCTGCCTGTTTTACTACCTGATCTTGATGATTTTACTCCTACCGATGAAGGTATTGCTCCTTTGTCGAGGAAAAAAGATTGGGTTGTATTGCCAGATGGAGGCAAAAGAGAAATTAATACTATGCCTCAGTGGGCAGGATCCTGTTGGTATTACTTAAGGTATTGTGATCCCTCGAATGAAAAATTGCCTTTTGCAGCTCAAAAAGAAAAATATTGGCTGAGTCCGCATGGAGTCGATTTATATATTGGCGGAGCAGAACATGCCGTTTTGCATCTTCTTTATGCCCGATTCTGGCACAAGGTTCTCTATGATATAGGCTTGGTATCCAGCCCTGAACCTTTTTATAAATTAGTCAATCAAGGGATCATTCTAGGAGAAGACAATCAAAAAATGGCAAAATCAAGAGGAAATGTGGTTAATCCAGATGCTATAATACAGGAGTTTGGAGCAGACACTTTACGTCTTTTCGAAATGTTTTTAGGTCCCCTACAACAGAGTAAGCCTTGGTCTTCCAAAGGACTTGAAGGTCCTTATCGATTCTTAGCAAGGGTTTGGAGATTATTTATGGATGAGGATGGAGAGGGCTTGTGGGTCCTTAAAAAGGATATTGTTGATGAAGAGCCGCCACTGCCCATTAAAAAGCTTCTTCATCAGACCGTGGCAGAAGTCACCCAGGATATAGAGAATTTTCAATTTCACACCGCCATTGCTAAGCTGATGACTTTTGTTAATGAGTTAACAAAAGAAAAAAAAAGGTGGAAAAGTGTTCTTGAAAAACTTCTGTTGCTCCTCTCTCCTTTTGCTCCCCATATCTGTGAGGAGCTGTGGCATAATATAGGTCATAAAGACTCTCTTGCTTACGAACCTTGGCCTGAATATGATCCAAAATTTTTGGAGGAAGAATGGGTAGAAATCATTGTTCAAATTGATGGAAAAGTTCGGGGACGGCTGAGAGCAAAGAAAGACGCTGATAAGGATGAGCTGACAACGAAGGCTACAGATATTCCTGCAATTGCTAAATGGCTTGAAAACCGGGTTTGTTCAAAAATAGTCTATGTCCCTAATAGGCTTATCAATTTTGTCCTTGAATGA	WP_206825973.1	100	822	0	0	1	822	1	822	0	1717	WP_206825973.1 leucine--tRNA ligase [Methylacidiphilum sp. IT6]	2795386	Methylacidiphilum sp. IT6	0	Verrucomicrobiota	PF00133.25;PF13603.9;PF00133.25;PF08264.16	tRNA-synt_1;tRNA-synt_1_2;tRNA-synt_1;Anticodon_1	COG0495@1|root,COG0495@2|Bacteria,46SF4@74201|Verrucomicrobia,37FV0@326457|unclassified Verrucomicrobia	74201|Verrucomicrobia	J	Leucyl-tRNA synthetase, Domain 2	leuS	-	6.1.1.4	ko:K01869	ko00970,map00970	M00359,M00360	R03657	RC00055,RC00523	ko00000,ko00001,ko00002,ko01000,ko01007,ko03016,ko03029	-	-	-	Anticodon_1,tRNA-synt_1,tRNA-synt_1_2	.	.	.	.	.	.	.	.	.	11090	13259	15614	12986	2336	4352	1630	3017	1663	351.438	346.095	422.654	397.104	81.3294	99.3997	90.2826	103.194	97.1776
	1562	IT6_01603	NZ_CP065957.1	CDS	1736459	1737802	1343	.	-	0	.	.	.	hypothetical protein	MILTETETKDLLGSIISLSKADSLVLEARGGLSTNIRISKNSLNTNGTEKSLKLTLNSAFGNRTASYTLNQLRKAEIEQGLRYCERLAKVAPPDPEFLPPLGPQFYPHSFSYAEEMGNLSIEDLGRMIAHAMDMLSREKSSGIDISCYVKWQKYFIAIANTSGLFGYQKFANLQLTATARTHDGKGSGWAGALVFHPSDINPEKLIESAIRKAIAGREKISLDPGHYTVLLEPSAAVDLVGLMLFSMDGRMADEGRSVFSKPGGGNRIGELLFPHNITIISDPSDPRTPGSIFSTEGLPCLRTPWIQNGVLCQLIYSRFWAKKQNKQPIAEPSNIIMSGSPLSLDELIQSIDKAILITRLWYIREADPQSLIYTGLTRDGTFLIEKGKISKALNNFRFNQSPIKMLQNVIAMGKPLSAIGSEIDEFPAVVPPLLVKDFNFSSASEAI	ATGATTCTTACTGAAACTGAAACAAAAGATCTTTTAGGATCCATCATTTCATTATCCAAAGCGGATAGTTTGGTTTTGGAGGCAAGAGGAGGGCTGTCCACAAATATCCGCATAAGCAAGAATTCCTTGAATACTAACGGCACAGAAAAATCTTTGAAGTTAACGCTAAATTCAGCGTTCGGCAATAGAACTGCAAGTTACACATTAAATCAGCTAAGAAAAGCGGAAATAGAACAGGGATTAAGGTATTGCGAAAGGCTTGCAAAGGTTGCCCCTCCTGATCCTGAATTTCTTCCTCCTCTTGGGCCTCAATTCTATCCCCATAGTTTTTCTTACGCTGAAGAGATGGGGAATCTTTCAATAGAAGACCTAGGTAGGATGATTGCCCATGCCATGGATATGCTTTCCAGAGAGAAATCTTCGGGTATAGACATCAGTTGTTATGTTAAATGGCAAAAATATTTTATAGCCATAGCTAATACAAGCGGGCTTTTTGGCTATCAAAAATTTGCTAATCTACAACTGACCGCTACAGCCAGAACTCATGATGGCAAAGGTTCGGGTTGGGCAGGCGCTCTTGTTTTTCATCCCTCGGATATCAATCCAGAGAAACTCATAGAATCTGCAATACGTAAAGCTATTGCAGGCAGGGAAAAAATTTCCCTGGATCCCGGCCATTATACCGTTCTTCTCGAACCTTCGGCCGCAGTGGATCTTGTTGGACTTATGTTATTCTCCATGGATGGCCGGATGGCGGACGAGGGAAGAAGCGTTTTTTCTAAACCTGGAGGAGGTAATCGCATTGGAGAACTTTTATTCCCCCATAATATAACTATCATTTCTGATCCCTCTGACCCAAGAACACCAGGATCCATTTTTTCCACAGAGGGGCTTCCCTGCTTGAGAACTCCTTGGATACAGAATGGGGTTCTTTGTCAACTTATTTATTCCAGATTTTGGGCAAAAAAGCAAAATAAACAACCCATTGCTGAACCTTCCAACATAATCATGTCTGGGAGTCCACTATCTCTTGATGAACTAATCCAATCCATCGACAAAGCCATTTTAATTACAAGGCTTTGGTATATAAGGGAAGCGGATCCCCAATCGCTTATTTATACGGGTCTTACGCGAGATGGAACATTTCTCATTGAAAAAGGAAAAATAAGTAAAGCGCTAAATAATTTTCGATTCAATCAAAGTCCTATTAAAATGCTTCAAAATGTTATAGCCATGGGGAAACCACTTTCTGCTATAGGGAGTGAAATAGACGAATTTCCTGCTGTTGTTCCCCCCTTGTTAGTCAAAGATTTTAATTTTTCTTCTGCCTCTGAAGCTATTTAA	WP_206825975.1	100	447	0	0	1	447	1	447	0	880	WP_206825975.1 metallopeptidase TldD-related protein [Methylacidiphilum sp. IT6]	2795386	Methylacidiphilum sp. IT6	0	Verrucomicrobiota	PF19290.2;PF19289.2	PmbA_TldD_M;PmbA_TldD_C	COG0312@1|root,COG0312@2|Bacteria,46YWY@74201|Verrucomicrobia,37GC4@326457|unclassified Verrucomicrobia	74201|Verrucomicrobia	S	Putative modulator of DNA gyrase	-	-	-	-	-	-	-	-	-	-	-	-	PmbA_TldD	.	.	.	.	.	.	.	.	.	3404	3999	4453	3977	1116	1959	680	1457	662	198.233	191.825	221.51	223.488	71.4016	82.2242	69.2141	91.582	71.0888
	1563	IT6_01604	NZ_CP065957.1	CDS	1737799	1739322	1523	.	-	0	tldD	3.4.-.-	COG0312	Metalloprotease TldD	MSPVLSASLPIEFWEREQSKRLATLIAETALHTARIYGCQFCDIRIVWSQKERILSRENRIEELGGSFDCGMGIRVLFDGTWGFASSNILESKEAEEKTKEAIELAKHCRKFNTRRVELENLPSIQGAWHQKVVVDPFEMPLEEKTHFLLDLNDKAAKSGAHFCRSFLLFHKELRVYASSLGSWIEQTFLRTYPRFIITVVDSKEGKFETRASLASPRSGGMEVVDKKAFLKEVEEATDQAKEKLHAKPVRPGKKDLVIHPTNLWLTIHETIGHSTELDRIMGLEANYAGTSFLKPDQLNRFDFASPIVSVRADRSQLGGLATAGYDDDGIPSSWADFFIIEKGILKNFQMSIGQAQWIGKEKSNGCSYAQNYNYFPIQRMPNISLIPSEKNERLEDLISGVDDGLYIMGDGSWSIDQQRYNFQFGGQLFYEIKNGKIGQMLRDVVYQGNTQSFWKSCDGICGKDEYQLCGTLFCGKGEPSQLAPVSHGAVPARFRNIDVLNIRLHS	ATGTCTCCTGTTTTATCTGCTTCCCTGCCCATCGAATTCTGGGAAAGAGAACAGAGCAAAAGGTTGGCCACACTTATTGCTGAAACCGCTCTGCATACGGCTAGAATTTACGGTTGTCAGTTTTGTGATATCCGCATAGTTTGGTCTCAAAAAGAGAGAATTCTATCCAGAGAAAATAGGATTGAAGAACTAGGAGGAAGTTTTGATTGCGGAATGGGCATAAGAGTTCTTTTCGATGGAACCTGGGGGTTTGCCTCTTCAAATATTCTTGAATCTAAAGAAGCTGAAGAAAAGACAAAAGAAGCTATAGAACTAGCTAAACATTGCAGAAAATTCAACACCAGGCGAGTAGAATTAGAAAATCTACCTTCTATACAAGGAGCATGGCATCAAAAAGTGGTTGTTGATCCTTTTGAAATGCCATTGGAAGAAAAAACCCATTTTTTACTTGATCTTAATGATAAAGCAGCTAAATCGGGTGCACATTTTTGTCGATCTTTTTTGCTCTTTCACAAAGAATTACGAGTATATGCTTCCTCCTTGGGGTCCTGGATAGAACAAACTTTTTTGAGAACGTACCCTCGGTTTATCATCACGGTCGTAGATAGTAAGGAAGGGAAATTTGAGACCAGGGCAAGCCTGGCCTCTCCCCGATCAGGGGGTATGGAGGTTGTTGATAAAAAAGCTTTCCTTAAAGAAGTAGAGGAAGCTACAGATCAAGCAAAAGAAAAACTGCATGCTAAACCGGTTCGCCCCGGCAAAAAAGACCTCGTTATCCACCCTACAAACCTTTGGCTGACCATTCATGAAACCATAGGTCATTCTACAGAGCTGGATAGAATTATGGGCCTTGAAGCAAACTATGCCGGAACCTCATTTCTCAAACCCGATCAATTAAATCGGTTTGATTTTGCAAGCCCTATCGTTTCTGTAAGAGCAGATCGCTCCCAACTTGGTGGACTTGCCACTGCAGGTTACGACGATGATGGCATACCTTCAAGTTGGGCGGATTTCTTCATTATCGAAAAAGGGATACTTAAAAACTTTCAAATGTCTATCGGACAAGCTCAATGGATCGGCAAAGAGAAATCTAACGGTTGCAGTTATGCTCAAAATTATAATTATTTTCCCATCCAACGGATGCCTAATATTTCTCTTATCCCAAGTGAAAAAAATGAACGTTTAGAGGATCTTATCTCTGGAGTAGATGACGGCCTATACATCATGGGTGATGGGAGTTGGAGCATAGATCAGCAAAGATATAATTTTCAATTTGGAGGTCAGCTTTTTTATGAAATTAAAAACGGAAAAATCGGTCAAATGCTTCGGGATGTTGTTTATCAAGGTAACACACAATCTTTTTGGAAATCCTGTGACGGGATTTGTGGCAAAGATGAATATCAGCTTTGCGGAACCCTTTTCTGCGGCAAAGGGGAACCTTCTCAATTAGCTCCCGTTTCACATGGCGCTGTTCCCGCTCGATTTAGAAACATCGATGTCCTCAATATCCGTTTGCATTCATGA	WP_242524167.1	100	507	0	0	1	507	1	507	0	1036	WP_242524167.1 TldD/PmbA family protein [Methylacidiphilum sp. IT6]	2795386	Methylacidiphilum sp. IT6	0	Verrucomicrobiota	PF01523.19;PF19289.2	PmbA_TldD;PmbA_TldD_C	COG0312@1|root,COG0312@2|Bacteria,46YWQ@74201|Verrucomicrobia,37G98@326457|unclassified Verrucomicrobia	74201|Verrucomicrobia	S	Putative modulator of DNA gyrase	-	-	-	ko:K03568	-	-	-	-	ko00000,ko01002	-	-	-	PmbA_TldD	.	.	.	.	.	.	.	.	.	5017	5258	6960	6304	2892	4378	1738	3431	1737	257.636	222.408	305.299	312.385	163.162	162.038	155.995	190.172	164.482
	1564	IT6_01605	NZ_CP065957.1	CDS	1739498	1740739	1241	.	+	0	dapE	3.5.1.18	COG0624	Succinyl-diaminopimelate desuccinylase	MPNETTEWISKNRERLFFLLENLIRIPTVNPPGEKYLEIVEFLDKEFRRLGLDTQIIAVPDEIVKKQLGTATYPRYNFIARWNIKAQKTVLFNSHFDVVPVSGKWRHDPFKGYRDEKWIFGRGSVDMKGPLAASIFAIEAIKELKIDPVFNVEYALVADEEIGGELGSGYIIKNKFVDPDFVIVCEGGLGKKIGIGHNGILQLNITVLGKASHTAYQEKALNSFLEMVNLVEYLEGFFKKKIGEAKRVFITPSREKLRPIVNMGGVISSGAGAKINIVSAQSSFTLDRRLTPSENLEEVEKEIRDAIGKWTKKRGTKVRIEVIHRTEPCAIGYQSAFTKSFKRAVEKIKGKKAVFTISKGATDMHFFVKEKNCEAVGYGVDGKDIHAIDEKASLDDLVKTAQVYAEFLCSPCP	ATGCCTAATGAAACGACAGAATGGATTTCTAAAAATCGGGAAAGATTATTTTTTCTTCTAGAAAATCTTATTCGTATTCCTACCGTTAATCCTCCTGGAGAAAAATATTTAGAAATCGTGGAGTTTTTGGATAAAGAGTTTCGCCGTTTAGGATTGGATACGCAAATTATCGCTGTGCCAGATGAGATTGTTAAAAAGCAGCTGGGAACGGCTACCTATCCCAGATATAATTTTATAGCACGGTGGAATATAAAAGCGCAAAAAACTGTTCTTTTTAATTCTCATTTTGACGTTGTCCCTGTATCTGGAAAGTGGAGACACGATCCGTTTAAAGGTTATAGGGATGAAAAATGGATATTTGGTAGAGGCTCTGTGGACATGAAAGGACCACTAGCAGCCAGCATCTTTGCCATCGAGGCGATTAAGGAATTAAAAATCGATCCTGTTTTTAATGTGGAATATGCACTGGTTGCAGATGAAGAAATTGGAGGGGAGTTGGGTTCAGGATATATCATCAAAAATAAGTTTGTGGATCCAGATTTTGTTATCGTTTGTGAAGGAGGATTAGGAAAAAAAATTGGAATTGGGCATAATGGTATTCTCCAACTTAATATTACGGTATTAGGTAAAGCCTCACATACGGCTTATCAGGAAAAAGCTTTGAACTCTTTTCTGGAAATGGTGAATCTGGTTGAGTATCTTGAGGGTTTTTTTAAAAAGAAAATAGGAGAGGCCAAAAGAGTATTTATAACTCCATCTAGAGAAAAGCTCAGGCCAATTGTCAATATGGGTGGAGTGATCTCATCTGGAGCTGGAGCAAAAATAAATATTGTTTCGGCGCAATCTTCTTTTACTCTTGACCGACGATTGACACCATCTGAGAATTTGGAGGAAGTTGAAAAAGAGATTAGAGACGCGATAGGAAAATGGACAAAAAAAAGAGGCACCAAAGTAAGGATAGAAGTCATTCATAGGACTGAACCATGTGCTATTGGGTATCAATCAGCTTTTACGAAGTCTTTTAAACGAGCCGTAGAGAAAATAAAAGGGAAAAAGGCGGTTTTTACGATAAGCAAAGGAGCTACAGATATGCATTTCTTTGTTAAGGAGAAAAATTGTGAAGCTGTGGGTTATGGTGTTGATGGCAAAGATATTCATGCGATCGATGAGAAAGCATCCCTAGATGATCTTGTCAAAACAGCACAGGTTTACGCTGAGTTCCTTTGTTCTCCTTGTCCATAA	WP_134439581.1	100	413	0	0	1	413	1	413	4.72e-302	827	WP_134439581.1 MULTISPECIES: ArgE/DapE family deacylase [unclassified Methylacidiphilum]	1847729;2628272;2795386	Methylacidiphilum sp. Phi0unclassified Methylacidiphilum0Methylacidiphilum sp. IT6	0	Verrucomicrobiota	PF01546.31;PF07687.17	Peptidase_M20;M20_dimer	COG0624@1|root,COG0624@2|Bacteria,46UB1@74201|Verrucomicrobia,37G0H@326457|unclassified Verrucomicrobia	74201|Verrucomicrobia	E	Peptidase dimerisation domain	-	-	3.5.1.18	ko:K01439	ko00300,ko01100,ko01120,ko01230,map00300,map01100,map01120,map01230	M00016	R02734	RC00064,RC00090	ko00000,ko00001,ko00002,ko01000	-	-	-	M20_dimer,Peptidase_M20,Peptidase_M28	.	.	.	.	.	.	.	.	.	11898	15399	15551	15162	5788	8338	3027	7977	4238	749.832	799.376	837.149	922.059	400.753	378.731	333.428	542.618	492.502
	1565	IT6_01607	NZ_CP065957.1	CDS	1740936	1741484	548	.	-	0	bfrB	1.16.3.1	COG1528	Ferritin BfrB	MLSMIISQKIIPSLYKQIGSEFQAFILYLAIGSYFEIEALPELASFFFQQADEERQHALKFIRFLIDNDVPVNIPPIPAADSSFKDPESAIRLSLEREINVTKEIHELVRLAKEEKDFTSDNFLQWFVKEQLEEVTIMDQLLKMIQRAGKEQIMLVEDYLARKGRVKEKELTEGLSMDESKD	ATGTTAAGTATGATCATTAGTCAAAAAATTATTCCCTCTCTATATAAACAAATAGGCAGCGAATTCCAGGCTTTTATTTTATATTTAGCCATTGGTTCTTATTTCGAAATAGAAGCTCTTCCCGAACTGGCTTCTTTTTTCTTTCAACAAGCCGACGAGGAAAGACAACATGCATTAAAATTCATTCGGTTTCTGATCGATAACGATGTACCCGTGAATATTCCCCCCATCCCGGCTGCAGATTCTTCTTTTAAAGATCCTGAATCAGCCATCAGGTTATCTCTTGAAAGAGAAATTAATGTCACAAAGGAAATCCATGAGTTAGTTAGGCTAGCAAAAGAAGAAAAGGATTTCACCTCTGATAACTTTTTGCAATGGTTTGTGAAAGAACAACTGGAAGAAGTAACGATCATGGATCAACTCTTGAAAATGATCCAACGGGCAGGCAAAGAGCAAATCATGCTCGTAGAAGATTATTTAGCGCGGAAGGGTCGTGTTAAAGAAAAGGAATTAACCGAAGGGCTTTCCATGGACGAAAGTAAAGATTAG	WP_242524168.1	100	179	0	0	4	182	1	179	8.02e-114	331	WP_242524168.1 ferritin [Methylacidiphilum sp. IT6]	2795386	Methylacidiphilum sp. IT6	0	Verrucomicrobiota	PF00210.27	Ferritin	COG1528@1|root,COG1528@2|Bacteria,46WDU@74201|Verrucomicrobia,37GM9@326457|unclassified Verrucomicrobia	74201|Verrucomicrobia	P	Ferritin-like domain	ftn	-	1.16.3.1,1.16.3.2	ko:K02217,ko:K22336	ko00860,map00860	-	R00078	RC02758	ko00000,ko00001,ko01000	-	-	-	Ferritin	.	.	.	.	.	.	.	.	.	3535	2739	3674	4065	836	1257	392	938	474	504.511	321.99	447.894	559.827	131.083	129.299	97.7838	144.494	124.743
	1566	IT6_01608	NZ_CP065957.1	CDS	1741541	1742305	764	.	-	0	parA	.	.	Chromosome partitioning protein ParA	MKFISIANQKGGVGKTTTAINLSACLAEKGFSTLLIDVDPQSNATSGIGFSLDSGKSLFPVLTGEKPLKDQIISTPYMNLDLIPSNLELANWENETLEGSDSFSFFRKIFRDSLADTSYQYVILDCPPALGLLMVNSMVAADWLIIPIQCEYYALEGLAKMFKLLENLKKMVPFPPGILGILLTMYDSRTNLCKQVVEDVRKHIPDLVFDTIIPRTVRLAEAPSYGKPITLYDPSCSGCVSYRKFTMEFLERAK	ATGAAATTTATTTCAATTGCAAATCAGAAGGGAGGAGTAGGAAAAACTACAACCGCGATTAACCTTTCTGCTTGTCTTGCTGAAAAAGGATTTTCAACCCTACTCATTGATGTAGATCCGCAATCTAATGCCACCAGTGGCATAGGTTTTTCCCTTGATTCAGGAAAGAGCCTTTTCCCTGTCTTAACAGGAGAAAAACCGCTTAAAGACCAGATTATCTCAACTCCCTATATGAACCTCGATCTTATTCCGTCAAACTTGGAACTTGCAAATTGGGAAAACGAAACATTAGAAGGATCTGATTCTTTTTCCTTTTTCAGAAAGATCTTCAGGGATTCCTTAGCAGACACATCCTATCAGTATGTTATTCTTGATTGTCCCCCTGCCCTAGGACTTCTCATGGTTAACTCCATGGTTGCTGCGGATTGGCTCATCATTCCTATCCAGTGTGAATACTATGCCTTAGAAGGATTAGCAAAAATGTTTAAACTGCTGGAAAACCTCAAAAAAATGGTCCCTTTCCCTCCGGGTATTTTAGGCATTCTTTTGACCATGTATGATAGTCGAACCAACCTCTGCAAGCAGGTTGTCGAGGATGTGCGCAAACATATTCCGGATCTTGTTTTTGATACCATTATACCAAGGACGGTCCGCTTAGCGGAGGCACCCAGTTATGGCAAGCCCATTACTCTTTATGATCCTTCTTGTAGTGGTTGTGTAAGTTACAGGAAATTTACAATGGAATTTCTTGAAAGGGCAAAATAA	WP_206825978.1	100	254	0	0	1	254	1	254	1.98e-182	511	WP_206825978.1 ParA family protein [Methylacidiphilum sp. IT6]	2795386	Methylacidiphilum sp. IT6	0	Verrucomicrobiota	PF13614.9	AAA_31	COG1192@1|root,COG1192@2|Bacteria,46SKQ@74201|Verrucomicrobia,37GAX@326457|unclassified Verrucomicrobia	74201|Verrucomicrobia	D	Cellulose biosynthesis protein BcsQ	soj	-	-	ko:K03496	-	-	-	-	ko00000,ko03036,ko04812	-	-	-	AAA_31	.	.	.	.	.	.	.	.	.	1782	1312	1670	1568	932	1278	428	810	467	182.422	110.629	146.029	154.891	104.82	94.2929	76.5794	89.499	88.1541
