## Supplementary material for "Nitrous oxide respiration in acidophilic methanotrophs": Source data (part 38 of 39)

### Sheet: IT6_annotation & Transcriptome (continued)
																																																													Reads									TPM
	1567	IT6_01609	NZ_CP065957.1	CDS	1742474	1743412	938	.	+	0	lnrL_1	3.6.3.-	COG1131	Linearmycin resistance ATP-binding protein LnrL	MIKVENLVKTYSGYTALNGISFEVKKGEIVGFLGPNGAGKTTTMRILSCYLPPTSGKVEVAGYDVLQKPLEIKKRVGYMPENVPLYTDLRVIEYLKYRAKLKGIRGKELTERVQSVLKLCHIEEVASSIIGNLSKGYRQRVGLADALIHDPDLLILDEPTIGLDPNQIRSVRELIRNLGQRHTIILSSHILSEVEAVCTRVLIINKGKIEAADTPENLSKLVRGGSVGALRLEILCKPSIAKEEFELIGDVDEVEILEEYPDGWIVIQLWPKLGSDIRDKVYNVIQKKGWKLREMSRVKATLEDIFVELTQD	ATGATCAAGGTTGAGAATCTAGTAAAAACCTATTCGGGTTATACAGCCCTTAACGGGATAAGTTTTGAAGTTAAAAAAGGAGAAATTGTCGGATTCCTTGGACCCAATGGGGCCGGGAAAACGACAACTATGCGTATCTTGTCGTGTTATCTTCCTCCAACGAGTGGAAAGGTTGAAGTTGCCGGCTACGATGTTCTCCAAAAGCCTCTTGAGATTAAAAAAAGAGTGGGCTATATGCCTGAAAACGTTCCACTTTATACCGATTTGAGAGTAATTGAATATTTAAAGTACAGGGCAAAACTGAAGGGAATTAGAGGCAAAGAACTGACCGAAAGAGTTCAATCAGTGCTGAAGCTTTGTCATATCGAAGAAGTGGCTTCAAGTATTATTGGAAATTTATCTAAAGGTTATCGTCAAAGGGTTGGCCTTGCCGATGCTCTTATTCATGATCCGGATCTTCTTATTTTGGATGAGCCAACTATAGGGCTTGATCCCAATCAGATTCGGTCCGTTAGAGAACTGATACGCAATTTAGGTCAACGCCATACGATCATTCTTTCATCTCATATTTTGAGCGAAGTGGAAGCAGTATGTACGAGAGTTTTGATCATAAACAAAGGCAAAATAGAGGCGGCAGATACTCCTGAAAACCTTTCGAAACTTGTTAGAGGTGGCAGTGTTGGAGCGCTTAGGCTGGAGATACTCTGTAAGCCTTCAATAGCTAAAGAAGAATTTGAACTTATTGGAGATGTCGATGAAGTGGAGATATTAGAAGAATATCCGGATGGATGGATAGTTATTCAACTTTGGCCTAAACTGGGCAGCGATATAAGGGATAAGGTTTACAATGTTATACAGAAAAAGGGTTGGAAACTCAGGGAGATGTCAAGGGTAAAAGCCACTCTGGAAGATATCTTTGTGGAATTGACACAGGATTAA	WP_134439584.1	100	312	0	0	1	312	1	312	2.89e-220	611	WP_134439584.1 MULTISPECIES: ATP-binding cassette domain-containing protein [unclassified Methylacidiphilum]	1847729;2628272;2795386	Methylacidiphilum sp. Phi0unclassified Methylacidiphilum0Methylacidiphilum sp. IT6	0	Verrucomicrobiota	PF00005.30	ABC_tran	COG1131@1|root,COG1131@2|Bacteria,46UAZ@74201|Verrucomicrobia,37GF1@326457|unclassified Verrucomicrobia	74201|Verrucomicrobia	V	ABC transporter	-	-	-	ko:K01990	-	M00254	-	-	ko00000,ko00002,ko02000	3.A.1	-	-	ABC_tran,DUF4162	.	.	.	.	.	.	.	.	.	8968	5929	8307	7191	2891	4697	1774	3447	1709	747.747	407.201	591.64	578.576	264.829	282.266	258.531	310.216	262.759
	1568	IT6_01610	NZ_CP065957.1	CDS	1743478	1744227	749	.	+	0	.	.	.	hypothetical protein	MALMTLLQREIKSFFVSPIAYILLFSCSLINGASFVFWLNYMTINNIKEFTLLQACMNAFFFWFLLLVQIPVLTMRSFSEEYKLGTIEMILTAPVREWELVLSKFLGSVCFFSILWLPMILYLGVLRIVYGHSLGMSVGMIVLPFLMLLLIGMFFISIGIFVSSLTKNQIVAAILSFAFIFLIFSLSFLIYLGIAGQTREMISYLSFLDQMDTFSRGIFDSRPVVLLLSTTFLFLFLTERILEWRRLRG	ATGGCTCTTATGACTTTGCTTCAGAGAGAAATTAAAAGTTTCTTTGTCTCACCTATAGCCTATATCCTTCTTTTTTCCTGTTCCTTGATTAATGGAGCTAGCTTTGTTTTCTGGCTCAATTACATGACCATCAACAACATAAAGGAATTTACTCTTTTGCAAGCCTGTATGAATGCCTTTTTTTTCTGGTTTCTGCTTCTTGTACAGATACCTGTTTTGACCATGAGATCATTTTCAGAAGAATATAAACTAGGAACTATCGAGATGATACTGACGGCTCCGGTTAGGGAATGGGAGTTGGTTCTTTCAAAGTTTCTTGGATCTGTCTGTTTTTTTTCTATCCTTTGGCTACCTATGATTTTATACTTGGGTGTTTTACGTATAGTTTACGGTCATTCTTTAGGCATGAGTGTGGGCATGATTGTTCTGCCTTTTTTGATGTTGCTTCTCATTGGGATGTTTTTCATATCCATTGGAATATTTGTTTCTTCCCTTACAAAAAATCAGATTGTTGCTGCAATTCTTTCCTTCGCTTTTATTTTTCTTATCTTTTCGTTAAGTTTCCTCATTTATCTCGGAATTGCAGGGCAAACCCGGGAGATGATCTCTTATCTGTCTTTCCTGGACCAGATGGATACCTTTTCACGAGGTATCTTTGACTCACGGCCTGTGGTGTTGTTGCTTTCAACAACTTTCTTGTTCTTATTTCTGACGGAGAGAATTTTAGAATGGAGACGGTTGAGAGGATAA	WP_242524169.1	100	246	0	0	4	249	1	246	8.9e-160	453	WP_242524169.1 MULTISPECIES: ABC transporter permease [unclassified Methylacidiphilum]	2628272	unclassified Methylacidiphilum	0	Verrucomicrobiota	PF12679.10	ABC2_membrane_2	COG1277@1|root,COG1277@2|Bacteria,46T0W@74201|Verrucomicrobia,37G0C@326457|unclassified Verrucomicrobia	74201|Verrucomicrobia	S	ABC-2 family transporter protein	nosY	-	-	ko:K01992	-	M00254	-	-	ko00000,ko00002,ko02000	3.A.1	-	-	ABC2_membrane_2,ABC2_membrane_3	.	.	.	.	.	.	.	.	.	3269	3334	2982	2864	901	1720	600	1121	630	341.346	286.757	265.976	288.579	103.362	129.446	109.504	126.343	121.305
	1569	IT6_01611	NZ_CP065957.1	CDS	1744268	1745746	1478	.	+	0	.	.	.	hypothetical protein	MKGVMVSHPLRFQLRINNILTILLMFAIVWMVNYLGYKYYFRKDLSKGGLYTLSSKTINLLKSLPEPVKIIVSLTNSKLQSDIDNLLKEYKYYGGNKIIIEHIDPALNLEKAEALAKRLKFDLQENVVIFEYKNFHKFVSDNQLVEYDNSVAMLGQAPSIKSFKGEQQFTAAILSVVEGKPSKVYFLTGHGERNIDNYTQPGGYGIIAAQIRKENMEPLTLNLLETGAVPDDASILVIAGPKNPLSSSEIQAITRYLDAKGKLIVLEGANSNSGLEPLLSTYGIVFQNDKVVAIGRLVGGIGGEMIIDKAAGTHFADHPAVKAMMGYTLQLPDCRSISLSNDQSNPNVKKLTALVKTPEGFWGEVNWKKEEKPKYDPTEDIAGPLILAAVYDGGEVPAKEGIHVYGTRIAAVGSSAFLANQYIKPDGVDFFINLLNWMLQKEMALGIAPKSVQEFGLSVPASQRQTVAMICLVTIPFAFLVMGVGMYFSRRR	ATGAAGGGAGTTATGGTTTCTCATCCATTAAGATTTCAACTTCGAATTAATAATATACTGACTATTCTGTTGATGTTTGCCATCGTGTGGATGGTTAATTATTTAGGATACAAATATTATTTTCGAAAAGATTTATCTAAAGGAGGATTATATACTCTTTCTTCTAAAACAATCAATCTTTTAAAGTCTTTACCAGAGCCTGTTAAAATAATCGTTAGTTTGACTAACTCAAAACTCCAATCCGATATCGATAATCTTCTTAAAGAATACAAATATTATGGTGGCAATAAAATAATTATAGAACATATAGATCCTGCCTTGAACCTTGAGAAAGCCGAAGCCTTAGCGAAAAGGTTAAAATTTGATCTTCAAGAAAATGTTGTTATTTTCGAATACAAAAATTTTCATAAGTTTGTCAGTGATAATCAACTGGTGGAATATGATAATTCAGTGGCCATGTTAGGCCAAGCTCCTTCGATTAAATCCTTCAAAGGAGAACAACAGTTTACTGCAGCTATCTTATCTGTCGTGGAGGGGAAACCTTCAAAAGTCTATTTCCTTACAGGTCATGGAGAACGAAATATAGATAATTACACTCAACCTGGAGGCTATGGGATTATTGCTGCTCAGATAAGAAAAGAAAATATGGAACCTCTTACTCTTAATTTGCTTGAAACGGGAGCTGTTCCCGATGATGCTTCGATTCTTGTTATTGCTGGGCCAAAAAATCCCCTTTCTTCTTCTGAAATTCAAGCTATAACCCGTTACTTGGATGCCAAGGGAAAGCTTATCGTTCTTGAAGGGGCCAATTCAAATTCGGGCTTGGAACCGTTACTTTCGACTTACGGAATAGTTTTTCAAAACGATAAAGTGGTTGCCATTGGCAGGCTTGTTGGCGGTATTGGTGGGGAAATGATTATCGACAAAGCAGCGGGCACCCATTTTGCTGATCATCCTGCGGTAAAAGCCATGATGGGGTATACATTGCAACTTCCTGATTGTCGTTCTATCAGCTTATCTAACGATCAATCCAATCCTAATGTCAAAAAGCTGACAGCTCTTGTAAAGACCCCTGAGGGGTTTTGGGGAGAAGTGAATTGGAAAAAGGAGGAAAAGCCTAAGTATGATCCAACTGAAGACATTGCAGGTCCTTTAATCCTTGCAGCGGTGTATGATGGAGGTGAGGTCCCAGCGAAAGAAGGGATTCATGTTTATGGGACAAGGATAGCCGCGGTTGGTTCATCGGCATTTCTTGCTAATCAATATATAAAGCCAGATGGTGTTGATTTTTTTATAAACTTGCTTAATTGGATGCTTCAAAAAGAAATGGCATTGGGTATTGCTCCAAAATCTGTTCAAGAATTTGGACTCAGTGTTCCAGCCTCTCAAAGACAAACTGTGGCTATGATTTGCCTAGTTACAATTCCCTTTGCTTTCTTGGTGATGGGTGTAGGTATGTATTTTTCAAGGAGAAGATGA	WP_242524170.1	100	488	0	0	5	492	1	488	0	961	WP_242524170.1 GldG family protein [Methylacidiphilum sp. IT6]	2795386	Methylacidiphilum sp. IT6	0	Verrucomicrobiota	PF09822.12	ABC_transp_aux	COG3225@1|root,COG3225@2|Bacteria,46SRK@74201|Verrucomicrobia,37G90@326457|unclassified Verrucomicrobia	74201|Verrucomicrobia	N	ABC-type uncharacterized transport system	gldG	-	-	-	-	-	-	-	-	-	-	-	ABC_transp_aux	.	.	.	.	.	.	.	.	.	5423	6295	5785	4991	701	1399	526	851	468	286.964	274.379	261.484	254.852	40.7534	53.3562	48.6489	48.6051	45.6657
	1570	IT6_01612	NZ_CP065957.1	CDS	1745765	1747570	1805	.	+	0	.	.	.	hypothetical protein	MKNFRSTLLLFIVTALLIVYISFFDKRIKSTEERQRTENELFHVESSDINWLQIKSPTETVILEKKDNQWKITSPLRVDADERTIDRYLIDLQYLEVRRKISQNEIPKEDILKQWGFSNPSLEVSFRTSKEKYDLIIGRKTAVSELVYAKTSMGTNSPIYLISSSIADSLKKGLDDLRSRVVFHFNPFNIEKCGIRQLSGPSFSDYVVLKKGKQWELQKPVLARADGTKLEEWFNELLSLRIDKFVSDDGSNLNQYGLDSPKYQIWIGQTGKKEEDKLLIGNSVSSNSKEIYAKMASNNSVFILQTDLITRVVQNFVDIRDKHVFPAFTEDQVDKIGFQAKNLKLFYVKKANEWQAEEAGREMMLANKNKIKDFIESLHNLESHEIKQEQMENKGYGLDNPEETIEMEFNPGITSDKAQKVALYLGKTENGFVYAKNSIEPFVYTLKEDFIKNLPKTPWDWKDLSVIQLDPQEITQWDVSSALQSFSVKRKEGKLVSTGISDMDEEKLKDCLEFLSHLKAVRWLGPPTQGMELSKPQVKITIHAKKNYVLLIGLSLPTGGRSALIEGEPLAFELDESIYKILVSPKSTPNPSQEAQPQASR	ATGAAAAATTTTCGCTCTACCCTACTTCTTTTTATTGTTACTGCTTTGTTGATCGTTTACATCTCTTTTTTCGATAAGCGAATAAAATCTACAGAGGAACGACAACGAACAGAGAACGAGCTTTTTCATGTAGAGTCAAGTGATATAAACTGGTTACAGATCAAATCCCCAACGGAAACTGTCATACTGGAGAAAAAGGATAATCAGTGGAAAATTACCTCTCCTCTACGCGTTGATGCCGATGAAAGAACGATTGATCGCTATTTGATTGATCTTCAGTACCTTGAAGTACGAAGAAAGATTTCCCAGAATGAGATTCCTAAAGAGGATATTTTAAAACAATGGGGGTTTTCTAATCCTTCTTTGGAAGTCAGTTTCAGGACATCGAAAGAGAAATACGATTTAATCATTGGAAGAAAAACGGCTGTCAGCGAGTTGGTTTATGCTAAGACTTCTATGGGTACAAATTCCCCGATTTATCTGATCAGCTCTAGTATTGCCGACTCCCTAAAGAAAGGATTGGATGATTTACGTAGCCGGGTTGTATTTCATTTCAACCCTTTTAATATAGAAAAATGTGGGATAAGACAACTCAGTGGTCCTTCTTTTTCAGATTATGTGGTACTAAAGAAAGGAAAGCAGTGGGAGCTTCAAAAGCCGGTTTTAGCAAGGGCCGATGGCACAAAATTAGAAGAATGGTTTAACGAACTTCTTTCTTTGCGCATAGACAAGTTTGTTTCTGATGACGGATCGAATCTAAACCAATATGGATTAGATAGTCCAAAGTATCAGATATGGATTGGACAGACGGGGAAAAAAGAGGAAGATAAGCTTCTCATCGGAAATAGTGTCTCTTCGAATTCGAAAGAAATATACGCGAAAATGGCTTCAAACAATTCTGTTTTTATCCTCCAAACAGATTTAATCACTAGAGTTGTGCAAAATTTTGTAGATATAAGGGACAAGCATGTATTTCCTGCATTTACTGAAGACCAGGTTGATAAGATAGGGTTCCAAGCCAAGAATTTGAAATTGTTTTATGTTAAAAAAGCCAACGAGTGGCAAGCTGAAGAAGCTGGAAGGGAGATGATGTTGGCTAATAAAAATAAGATTAAAGATTTCATAGAGTCCTTGCATAATTTGGAATCACATGAAATTAAGCAGGAACAGATGGAAAATAAAGGCTATGGGTTGGACAATCCCGAAGAGACAATAGAAATGGAGTTCAACCCGGGGATAACTTCGGATAAAGCCCAAAAAGTAGCTCTTTATCTAGGGAAAACCGAAAATGGATTTGTTTATGCTAAGAATTCAATTGAACCTTTTGTCTATACTCTCAAGGAAGATTTTATTAAAAACCTACCGAAAACACCATGGGATTGGAAAGATTTGTCAGTTATTCAATTAGATCCCCAAGAAATCACCCAATGGGATGTTTCCTCCGCTCTTCAATCCTTTTCTGTAAAAAGAAAAGAGGGGAAACTCGTATCTACAGGGATATCGGATATGGATGAGGAAAAACTCAAGGATTGCCTGGAGTTTCTTTCACATCTCAAAGCGGTAAGATGGTTAGGTCCTCCCACTCAAGGAATGGAACTCTCTAAACCTCAGGTAAAAATTACCATCCATGCCAAAAAGAACTATGTGCTGCTTATTGGACTCTCTTTACCGACAGGGGGTAGATCAGCCTTGATAGAAGGAGAACCATTGGCTTTTGAATTAGACGAATCGATTTACAAAATACTTGTATCCCCTAAAAGCACACCCAACCCTTCACAAGAAGCCCAGCCCCAAGCTTCGAGATAA	WP_206825980.1	100	601	0	0	1	601	1	601	0	1178	WP_206825980.1 DUF4340 domain-containing protein [Methylacidiphilum sp. IT6]	2795386	Methylacidiphilum sp. IT6	0	Verrucomicrobiota	PF14238.9;PF14238.9;PF14238.9	DUF4340;DUF4340;DUF4340	2DN50@1|root,32VJ4@2|Bacteria,46V62@74201|Verrucomicrobia,37FXR@326457|unclassified Verrucomicrobia	74201|Verrucomicrobia	S	Domain of unknown function (DUF4340)	-	-	-	-	-	-	-	-	-	-	-	-	DUF4340	hypothetical protein	OTHER	0.829452	0.164692	0.003283	0.000537	0.000322	0.001731	.	6778	6530	7876	7120	574	1136	393	697	290	293.688	233.059	291.504	297.699	27.3246	35.4766	29.763	32.5973	23.1707
	1571	IT6_01613	NZ_CP065957.1	CDS	1747573	1748157	584	.	-	0	.	.	.	hypothetical protein	MEKSSKTISEQVTQKKSCFSFFIHHFEKSHSTLKKLPVSAHSIALGFAIGVFYGFTPFWGFKTILAILSAWVIRVSKVAAAIGVAAHDVILPFIPGLMWLEYKIGLILLGTDTHQLKKTLPKLRHLELRQLISWKELYHIGWPMFIGSLVIGLPIAVVAYCIIFKSIKKYQDIQKAKETEKELNNSCSSQDSKP	ATGGAAAAGTCTTCTAAAACTATTTCTGAACAAGTGACCCAAAAAAAGAGTTGTTTTTCATTTTTCATCCATCATTTCGAGAAAAGTCATAGTACACTTAAAAAATTACCTGTTTCCGCTCATTCCATTGCCCTGGGTTTTGCGATAGGTGTCTTTTATGGATTTACTCCTTTTTGGGGATTCAAAACTATTCTAGCTATACTTTCAGCTTGGGTCATCCGGGTAAGTAAAGTTGCTGCAGCAATAGGGGTTGCTGCTCATGATGTGATTTTACCTTTTATCCCAGGACTGATGTGGTTGGAATACAAAATAGGGTTAATATTGCTTGGCACCGATACTCATCAGCTCAAAAAGACTCTACCTAAACTTAGACACCTTGAACTGAGGCAATTGATAAGCTGGAAAGAACTTTATCATATAGGATGGCCAATGTTTATTGGCTCACTTGTCATTGGTCTGCCTATTGCTGTGGTAGCCTATTGCATCATCTTTAAAAGCATAAAAAAATATCAGGACATTCAAAAAGCTAAAGAAACCGAAAAAGAGCTAAATAACTCCTGTTCTTCACAGGACTCCAAACCCTAA	WP_206825983.1	100	194	0	0	1	194	1	194	7.89e-132	378	WP_206825983.1 DUF2062 domain-containing protein [Methylacidiphilum sp. IT6]	2795386	Methylacidiphilum sp. IT6	0	Verrucomicrobiota	PF09835.12	DUF2062	COG3216@1|root,COG3216@2|Bacteria,46W8A@74201|Verrucomicrobia,37GQY@326457|unclassified Verrucomicrobia	74201|Verrucomicrobia	S	Uncharacterized protein conserved in bacteria (DUF2062)	-	-	-	ko:K09928	-	-	-	-	ko00000	-	-	-	DUF2062	.	.	.	.	.	.	.	.	.	1763	1866	1985	1847	944	1722	592	1179	560	236.103	205.84	227.072	238.687	138.893	166.212	138.57	170.423	138.291
	1572	IT6_01614	NZ_CP065957.1	CDS	1748232	1748846	614	.	-	0	slmA	.	.	Nucleoid occlusion factor SlmA	MDKAREIPTGKIKILAAAKRLFAQKGFEGTTTRMIAQAAHVNEALIYRYYPTKKDLYSEIIRLKIEELNILTENLAHPEQNPESIPKFLKNIAIQFFSSVKDDPDFLRLLYFSALERHELSKMFCNCFVLEIRKRLEDYVSHLIERNIFKRLNPYLISSAFIGIISHYLVVNTLFELDDRQIQENEIIDNFIEIFLDGVVQKKK	ATGGATAAGGCGCGAGAAATCCCAACAGGAAAAATTAAAATATTAGCGGCAGCAAAAAGGCTTTTCGCTCAGAAAGGGTTTGAGGGTACAACAACCCGAATGATTGCCCAAGCTGCTCATGTGAACGAGGCTTTAATCTATCGATATTACCCAACAAAAAAAGACCTCTATTCAGAAATTATTCGATTGAAAATTGAGGAGCTGAATATTTTGACCGAAAATCTTGCCCATCCTGAACAAAATCCTGAAAGTATCCCTAAATTTCTAAAAAATATAGCCATACAGTTCTTTAGCTCAGTCAAAGACGACCCGGATTTTCTTCGACTCCTTTATTTCAGTGCTCTCGAACGGCACGAATTATCAAAAATGTTCTGCAACTGTTTTGTTTTAGAAATCCGCAAGAGGCTTGAAGATTATGTTTCCCATCTGATCGAGAGGAATATTTTTAAGAGATTAAATCCATACCTTATATCGAGTGCTTTCATTGGAATTATCTCCCATTACCTTGTTGTTAATACTCTTTTCGAACTTGATGACCGTCAGATCCAAGAAAACGAGATCATAGATAATTTTATTGAAATTTTTCTCGATGGCGTAGTCCAAAAGAAAAAATAA	WP_166792827.1	100	204	0	0	1	204	1	204	6.96e-140	399	WP_166792827.1 MULTISPECIES: TetR/AcrR family transcriptional regulator [unclassified Methylacidiphilum]	1847729;2628272;2795386	Methylacidiphilum sp. Phi0unclassified Methylacidiphilum0Methylacidiphilum sp. IT6	0	Verrucomicrobiota	PF00440.26	TetR_N	COG1309@1|root,COG1309@2|Bacteria,46T6V@74201|Verrucomicrobia,37GQP@326457|unclassified Verrucomicrobia	74201|Verrucomicrobia	K	Bacterial regulatory proteins, tetR family	acrR	-	-	-	-	-	-	-	-	-	-	-	TetR_C_11,TetR_N	.	.	.	.	.	.	.	.	.	891	737	798	963	302	482	198	298	153	113.494	77.3267	86.8262	118.367	42.2628	44.2507	44.0817	40.9708	35.937
	1573	IT6_01615	NZ_CP065957.1	CDS	1748943	1749986	1043	.	+	0	emrA_4	.	.	Colistin resistance protein EmrA	MNSSLWDGLRSPNNRELASTLTEDQKQKEGNSIEMPPAEKKEKPRGFFTYQTLFYGLSSGLAFLLTYLFFGYFLSFETTDDAFIAGHIIRISPKVAGHVVGYYIDDNMDVKKGQLLIEIDPRDYQSRVALAQANRDLAETEWKRMKEILRSSAVSQLQVDAAWAIKLSTEAYLRLNELQLGYTRIYAPEDGRITMRTVEKGQYVEVGQTLFDIVPPELWVVANYKETQITHMRAGQPVRIRIDAYPHHRYKGHVDSIQRGSGAQFSLLPPENATGNYVKVVQRVPVKILFDEPLDKEEIVGPGFSVVPTVEVKKFKVDILWSIALFCAGFGAGMLMAFILKWKKKKR	ATGAACTCTAGTCTTTGGGATGGGTTACGAAGCCCAAACAATAGAGAACTAGCCTCAACGTTGACTGAAGATCAGAAACAAAAAGAAGGCAATTCAATAGAAATGCCTCCTGCTGAGAAAAAGGAAAAACCCAGAGGGTTTTTCACCTATCAGACTCTTTTCTATGGCTTGAGTTCAGGTTTAGCTTTTTTGCTCACTTATCTCTTTTTTGGTTATTTTTTATCTTTTGAAACAACCGATGATGCTTTTATTGCTGGACATATCATCCGCATTTCTCCCAAAGTTGCTGGTCATGTGGTAGGCTATTACATCGATGACAATATGGATGTAAAGAAAGGTCAACTTTTAATTGAGATCGATCCAAGAGATTATCAATCCCGGGTCGCGCTTGCTCAAGCCAATAGGGATTTGGCCGAAACAGAATGGAAAAGAATGAAAGAAATTCTTAGGTCTTCAGCTGTGTCACAGCTGCAGGTTGATGCGGCTTGGGCAATAAAACTATCAACAGAAGCCTATCTGCGGCTTAATGAGCTTCAGCTAGGATATACAAGAATCTATGCGCCTGAAGATGGAAGAATAACAATGAGGACTGTCGAAAAGGGTCAATATGTTGAAGTAGGCCAAACCCTTTTTGATATTGTTCCTCCGGAACTCTGGGTTGTTGCAAATTATAAGGAGACCCAGATTACGCATATGCGAGCAGGTCAACCTGTCAGGATTCGTATAGATGCTTACCCTCATCATAGATATAAAGGCCATGTTGACAGCATACAAAGGGGAAGTGGCGCACAATTCAGCCTTCTTCCTCCTGAAAACGCAACGGGTAATTATGTTAAAGTTGTACAGAGGGTGCCTGTTAAGATCCTGTTTGATGAGCCTCTTGATAAAGAGGAAATTGTTGGTCCAGGTTTTTCCGTGGTTCCTACCGTCGAAGTAAAAAAGTTTAAAGTGGATATTTTATGGTCTATTGCTCTATTCTGCGCCGGCTTTGGAGCAGGCATGCTTATGGCTTTTATCCTTAAGTGGAAAAAGAAAAAGCGATAG	WP_206825984.1	100	347	0	0	1	347	1	347	2.89e-249	687	WP_206825984.1 HlyD family secretion protein [Methylacidiphilum sp. IT6]	2795386	Methylacidiphilum sp. IT6	0	Verrucomicrobiota	PF00529.23;PF16576.8	CusB_dom_1;HlyD_D23	COG1566@1|root,COG1566@2|Bacteria,46SW2@74201|Verrucomicrobia,37GC5@326457|unclassified Verrucomicrobia	74201|Verrucomicrobia	V	HlyD membrane-fusion protein of T1SS	-	-	-	ko:K03543	-	M00701	-	-	ko00000,ko00002,ko02000	8.A.1.1	-	-	HlyD_D23	.	.	.	.	.	.	.	.	.	1197	874	1010	1139	346	564	201	312	164	89.7577	53.983	64.6924	82.4164	28.5044	30.4815	26.3435	25.252	22.6766
	1574	IT6_01616	NZ_CP065957.1	CDS	1750309	1752120	1811	.	+	0	arnT_3	2.4.2.43	COG1807	Undecaprenyl phosphate-alpha-4-amino-4-deoxy-L-arabinose arabinosyl transferase	MWFFRFNKVNEEEIEQSSLSFLKLSSPFPSFPLASIFFLLVLTFFYIEESRGPVIFDDNEGLYAGAAKEMIQRNDWILPTVNGIPRLQKPPLVYWCILISYKIFGINEFAARFPEALATIIWVMGVYILGCVIGGEKLGLLASLMLASSFGFYIFTHILMPEPFFSAAVTYAFLFIYLGVRSGKRRYFIAAWIVMALGSLAKGLHAVLYPLLCSGLSVLFFPKIRKRWLNLFWWPGIVLFLLILIPWYVTIEFRLPGFLQEHFFNEQFGHALNHRNPPDAGTVPITQFYLEHLIFLLPWTLYIGALWELRDRPLFDWQNVLLLSWIVITFLSVTFSSLQDYYAMSCWGAIALILAKPFCLEDNDKTMSLYLNLASLVIVFLGLSGILAALFIDHSADFHPIWAKPLEKRDTFLSAIFGFSFSTWKNFVPLLYRASLSFFIGGIVAYWFFSKKERFLAGVFLALTMIYPLHQAGQGFSFLSDYFSSMKLAKKINCFVTKNDMVISDSEPNFASGLFFYLNHSPILWVHANPKAEFAQRILKLGQEYYITESDVERYWKSDRKVFLITEEVSLPSWARLFKEDPSQLVPIEKSGTRVLLVNKEVN	ATGTGGTTTTTTCGCTTTAATAAGGTCAACGAAGAGGAGATAGAACAAAGTTCTTTATCCTTTTTGAAATTATCTTCTCCGTTTCCATCATTTCCTTTGGCCTCTATCTTTTTTCTTTTGGTGCTTACTTTTTTTTATATCGAAGAGAGCCGCGGTCCAGTGATTTTTGACGATAATGAAGGATTATATGCGGGTGCGGCAAAAGAAATGATTCAAAGAAATGATTGGATTTTGCCTACCGTAAACGGAATTCCAAGGCTTCAAAAGCCTCCCTTGGTTTATTGGTGCATTCTTATATCCTACAAGATTTTCGGAATAAATGAGTTTGCTGCAAGATTTCCAGAAGCCCTTGCCACAATAATCTGGGTTATGGGTGTCTACATTCTTGGGTGTGTCATAGGAGGAGAAAAACTCGGTCTTTTAGCTAGCCTTATGCTGGCTAGTTCTTTTGGTTTTTATATTTTTACTCACATTTTGATGCCTGAACCCTTCTTTTCTGCTGCGGTTACCTATGCTTTCCTTTTTATCTATCTTGGGGTAAGAAGCGGGAAAAGAAGGTATTTTATTGCAGCTTGGATCGTTATGGCTTTAGGATCCCTTGCAAAGGGTCTGCATGCTGTTTTGTATCCTCTTTTATGCAGTGGGCTTTCCGTTTTATTTTTCCCAAAGATAAGGAAAAGATGGTTAAATTTGTTTTGGTGGCCGGGAATTGTTCTTTTTCTGCTGATTCTAATTCCATGGTATGTAACTATTGAGTTTCGACTTCCGGGATTCCTTCAGGAGCATTTTTTTAATGAACAATTTGGTCATGCTCTTAATCATCGGAACCCGCCGGATGCAGGAACTGTCCCTATAACACAGTTTTATCTTGAACACCTCATTTTTCTTCTTCCGTGGACTTTATACATTGGAGCCCTATGGGAGCTAAGAGATAGACCCTTGTTTGATTGGCAGAATGTTCTGCTGCTCAGTTGGATAGTTATAACCTTTTTGTCAGTAACCTTTTCTTCCCTTCAAGACTATTATGCGATGAGTTGCTGGGGCGCGATTGCTCTTATTCTAGCTAAACCCTTTTGTCTGGAAGATAATGATAAAACTATGTCTTTATATCTTAATCTTGCTTCACTGGTCATTGTTTTTTTAGGCTTAAGCGGGATTTTAGCCGCCCTCTTTATTGATCATAGTGCAGATTTTCATCCTATTTGGGCAAAACCGTTAGAAAAAAGAGATACTTTTCTGTCCGCCATTTTCGGGTTTTCTTTTAGTACATGGAAAAATTTTGTTCCTTTGTTATATAGAGCTTCATTGAGTTTTTTTATTGGGGGAATTGTAGCCTATTGGTTCTTTTCGAAGAAAGAGAGGTTTCTTGCAGGAGTATTTCTAGCCCTGACGATGATCTATCCGCTACATCAGGCCGGCCAAGGTTTTAGTTTCCTAAGTGATTATTTTTCTTCAATGAAGTTAGCAAAAAAAATTAATTGTTTTGTGACAAAGAATGATATGGTTATTTCCGACAGCGAGCCCAACTTTGCTTCGGGATTATTTTTTTATTTAAATCATTCTCCTATCTTGTGGGTACATGCTAACCCCAAAGCTGAGTTTGCTCAAAGAATTCTTAAACTAGGTCAGGAATATTATATTACAGAAAGCGATGTTGAACGTTATTGGAAGAGCGATCGAAAAGTTTTTTTGATTACCGAAGAGGTTTCGTTGCCTTCGTGGGCTCGTCTTTTTAAAGAAGATCCCTCTCAACTCGTTCCTATTGAAAAAAGTGGAACTCGAGTATTACTTGTCAACAAGGAGGTTAATTAA	WP_206825986.1	100	603	0	0	1	603	1	603	0	1215	WP_206825986.1 glycosyltransferase family 39 protein [Methylacidiphilum sp. IT6]	2795386	Methylacidiphilum sp. IT6	0	Verrucomicrobiota	PF13231.9	PMT_2	COG1807@1|root,COG1807@2|Bacteria,46SXK@74201|Verrucomicrobia,37G5C@326457|unclassified Verrucomicrobia	74201|Verrucomicrobia	M	Dolichyl-phosphate-mannose-protein mannosyltransferase	-	-	-	-	-	-	-	-	-	-	-	-	PMT_2	.	.	.	.	.	.	.	.	.	3896	3815	4053	4204	1463	2578	839	1853	865	168.253	135.708	149.511	175.194	69.4138	80.2427	63.3293	86.3741	68.8838
	1575	IT6_01617	NZ_CP065957.1	CDS	1752130	1752312	182	.	+	0	.	.	.	hypothetical protein	MISQQEFNKAIELFEEEDQKWKEYYEKMSYTQKLQFTLAVEDKWTHEIPGGERLEDDPED	ATGATTTCTCAACAGGAATTTAATAAAGCCATAGAATTGTTTGAAGAAGAGGATCAAAAATGGAAAGAATATTACGAAAAGATGTCTTATACTCAAAAATTACAATTTACATTAGCCGTTGAAGATAAATGGACACATGAAATTCCGGGAGGAGAGAGACTAGAGGATGATCCAGAGGATTGA	WP_134439592.1	100	60	0	0	1	60	1	60	5.47e-35	122	WP_134439592.1 MULTISPECIES: hypothetical protein [unclassified Methylacidiphilum]	1847729;2628272;2795386	Methylacidiphilum sp. Phi0unclassified Methylacidiphilum0Methylacidiphilum sp. IT6	0	Verrucomicrobiota	.	.	29J86@1|root,3065N@2|Bacteria,46ZEM@74201|Verrucomicrobia,37HCS@326457|unclassified Verrucomicrobia	74201|Verrucomicrobia	-	-	-	-	-	-	-	-	-	-	-	-	-	-	-	.	.	.	.	.	.	.	.	.	913	1170	882	1098	350	745	191	473	212	392.339	414.138	323.753	455.308	165.24	230.742	143.458	219.39	167.99
	1576	IT6_01618	NZ_CP065957.1	CDS	1752370	1752816	446	.	-	0	rppH	3.6.1.-	COG0494	RNA pyrophosphohydrolase	MKKIIRSAGLVIYKEINAQPFYLLLRAYRNWDFPKGTVQNGESDFQAALRETQEETGLINFEFPFNQNSKETEVYSKGKIGKFFIAQLKEGEPVLLPSPELGRPEHHEWRWSSYEDAKKLLPIHLIPILDWANDLIGSFLKDRENKKD	ATGAAAAAAATCATCCGATCAGCGGGATTGGTTATTTATAAGGAAATAAATGCCCAACCTTTCTACCTTCTCCTCAGGGCTTACAGGAATTGGGATTTCCCTAAAGGAACAGTCCAAAATGGAGAGTCTGATTTTCAGGCCGCACTGCGAGAAACTCAAGAAGAAACAGGGCTGATAAATTTTGAATTTCCTTTTAATCAAAACTCAAAAGAAACAGAGGTATATTCAAAAGGTAAAATCGGAAAATTTTTTATTGCTCAACTAAAAGAAGGAGAACCCGTACTTCTACCCAGTCCAGAACTTGGAAGGCCTGAACATCATGAATGGCGCTGGTCATCTTACGAAGATGCAAAAAAACTTCTTCCTATCCATCTAATCCCTATTCTGGATTGGGCAAATGATTTAATCGGCTCCTTTTTAAAGGATAGAGAAAATAAAAAAGATTAA	WP_134439593.1	100	148	0	0	1	148	1	148	1.37e-105	308	WP_134439593.1 MULTISPECIES: NUDIX domain-containing protein [unclassified Methylacidiphilum]	1847729;2628272;2795386	Methylacidiphilum sp. Phi0unclassified Methylacidiphilum0Methylacidiphilum sp. IT6	0	Verrucomicrobiota	PF00293.31	NUDIX	COG0494@1|root,COG0494@2|Bacteria,46YZP@74201|Verrucomicrobia,37GVD@326457|unclassified Verrucomicrobia	74201|Verrucomicrobia	L	NUDIX domain	mutT	-	-	-	-	-	-	-	-	-	-	-	NUDIX	.	.	.	.	.	.	.	.	.	1900	2057	2129	2251	726	1234	392	864	419	333.181	297.118	318.902	380.903	139.869	155.963	120.147	163.533	135.487
	1577	IT6_01619	NZ_CP065957.1	CDS	1753379	1753972	593	.	+	0	.	.	.	hypothetical protein	MSQKVQSSQLKKASHWICGKRSLKIKQQDSFFAFSIGGRNKILSAIIFLIPVCLLAQTAPIPQVKDLPPLRITKEPNAAQPIPELKVPIEKFFNQMLQGDIERAFQELLVNSRLASRHENINMLMDKTSQAMSYYGKADSFEIYDSRSFGSRLYVITYLLNLELQPLRWRFVYYKPDKVWKLIDIRVDDSLEDLISK	ATGAGTCAAAAAGTTCAGTCTTCACAATTAAAAAAAGCTAGTCATTGGATATGTGGGAAACGTAGTTTGAAAATAAAACAGCAAGACTCTTTTTTTGCTTTTTCTATAGGAGGCAGAAATAAAATTTTATCAGCGATTATATTTCTTATTCCCGTCTGTCTTTTAGCTCAAACTGCACCTATTCCCCAAGTCAAAGATTTGCCTCCATTGCGCATAACAAAAGAACCTAATGCTGCTCAACCCATTCCAGAGCTTAAAGTTCCTATCGAAAAATTTTTTAATCAAATGCTTCAAGGAGACATTGAAAGGGCTTTTCAGGAACTTTTGGTGAATAGCCGACTTGCTTCCAGGCATGAAAACATAAACATGCTTATGGATAAAACAAGCCAGGCAATGTCCTACTATGGGAAAGCAGATTCTTTTGAAATCTATGATTCAAGATCCTTTGGAAGCCGACTTTATGTAATTACCTATTTATTAAATCTAGAACTGCAGCCGTTGCGCTGGAGATTTGTTTATTATAAACCTGATAAAGTATGGAAACTCATTGATATCAGAGTGGATGATTCCCTGGAGGACTTAATCAGTAAATAA	WP_206825988.1	100	197	0	0	1	197	1	197	4.39e-135	386	WP_206825988.1 hypothetical protein [Methylacidiphilum sp. IT6]	2795386	Methylacidiphilum sp. IT6	0	Verrucomicrobiota	.	.	2DTQD@1|root,33M9V@2|Bacteria,46WVY@74201|Verrucomicrobia,37GT2@326457|unclassified Verrucomicrobia	74201|Verrucomicrobia	-	-	-	-	-	-	-	-	-	-	-	-	-	-	-	.	.	.	.	.	.	.	.	.	1461	1565	1883	1959	424	917	314	604	300	192.689	170.016	212.135	249.318	61.4371	87.1678	72.383	85.9822	72.9602
	1578	IT6_01620	NZ_CP065957.1	CDS	1753958	1754500	542	.	-	0	coaD	2.7.7.3	.	Phosphopantetheine adenylyltransferase	MKRVLYPGTFDPITLGHVDVIAKAVRLFDEVIIGVSGQTPKETLFKLDERIYLVERTLKTLPFSNATALPYSGLTVDFAKELNCCAIIRGLRAVSDFESEFQLALMNRRLKPEIETIFLMPEDNHIYLSSSLVKEISRLGGEISAFVPEVVMQALQQKNMKRNSGPITSPVRHDKKLFTD	ATGAAAAGGGTCCTTTATCCTGGAACTTTCGATCCGATTACCCTTGGACATGTCGATGTTATAGCCAAAGCGGTCCGTCTATTTGACGAGGTCATCATAGGGGTTTCCGGTCAAACTCCAAAAGAAACATTATTTAAGCTGGACGAAAGAATATACCTGGTAGAAAGGACTTTAAAAACCCTGCCATTCTCTAATGCCACTGCCCTTCCTTATTCTGGGCTTACGGTTGATTTTGCAAAGGAACTTAATTGCTGTGCCATTATTCGAGGCTTACGCGCAGTATCTGACTTCGAGAGTGAATTCCAGCTCGCCTTGATGAATAGGAGGCTTAAGCCTGAAATTGAAACTATTTTTCTTATGCCTGAAGATAACCATATTTATCTGAGCTCTTCTCTCGTCAAGGAAATTAGTAGATTAGGAGGTGAAATATCTGCCTTTGTTCCAGAGGTAGTTATGCAGGCTCTCCAACAAAAAAATATGAAAAGGAACTCCGGGCCTATCACATCGCCTGTTCGTCATGATAAAAAGTTATTTACTGATTAA	WP_134439594.1	100	180	0	0	1	180	1	180	9.4e-124	356	WP_134439594.1 MULTISPECIES: pantetheine-phosphate adenylyltransferase [unclassified Methylacidiphilum]	1847729;2628272;2795386	Methylacidiphilum sp. Phi0unclassified Methylacidiphilum0Methylacidiphilum sp. IT6	0	Verrucomicrobiota	PF01467.29	CTP_transf_like	COG0669@1|root,COG0669@2|Bacteria,46SUT@74201|Verrucomicrobia,37GR1@326457|unclassified Verrucomicrobia	74201|Verrucomicrobia	F	Reversibly transfers an adenylyl group from ATP to 4'- phosphopantetheine, yielding dephospho-CoA (dPCoA) and pyrophosphate	coaD	-	2.7.7.3	ko:K00954	ko00770,ko01100,map00770,map01100	M00120	R03035	RC00002	ko00000,ko00001,ko00002,ko01000	-	-	-	CTP_transf_like	.	.	.	.	.	.	.	.	.	2615	2904	3830	3449	584	1216	421	761	350	377.341	345.166	472.08	480.251	92.5835	126.467	106.18	118.525	93.1296
	1579	IT6_01621	NZ_CP065957.1	CDS	1754497	1755762	1265	.	-	0	murA	2.5.1.7	COG0766	UDP-N-acetylglucosamine 1-carboxyvinyltransferase	MEKFIIKGGNPLSGKITISGSKNSALPILAATLLTPEECVIHRVPNLSDIRYMLEILKFLGAQVHYDKGTVRVKNKIVNSTAPYDLVRKMRASICILGPLIARCGKARVSLPGGCVIGDRPIDLHIMGLQKLGADIEIIKGDVVAHGGKLQGTSINLKGKYGSTVLGTDNVMMAACQAEGTTIIEGAACEPEVEDLAHFLSAMGAKISGMGTQRLVIEGIKELHGCEYTIITDRIEAGTFAVAAAMTKGNLLLEQAPVQHMKSVLEKLKDCGVSIEIENTGLRVSRSGPLRAFEIVTAAYPGFPTDMQAQFCAMATIAEGTSKVVENIFPNRFMHISELKRLGANIEFYQSEVIIHGIERLSGAPVMASDLRASAALVLAGLVAENTTEVHRVYHIDRGYEKIDQKLSSVGAHISRVYSKI	GTGGAGAAATTCATTATTAAAGGCGGGAATCCTTTATCTGGAAAGATTACCATTAGTGGTTCGAAAAATTCCGCTCTACCTATTCTTGCAGCAACGTTGTTGACTCCAGAGGAATGTGTTATTCATCGGGTTCCTAACCTAAGCGACATCCGTTACATGTTAGAAATTCTAAAATTCCTTGGAGCCCAAGTTCATTACGACAAAGGTACAGTCAGGGTAAAGAACAAGATTGTAAATTCAACAGCCCCTTACGATCTAGTACGGAAAATGAGAGCTTCCATTTGCATCCTTGGACCTTTGATTGCCCGCTGTGGAAAAGCAAGAGTCTCTTTACCGGGAGGATGCGTAATTGGGGACAGGCCTATCGATCTCCATATCATGGGGCTACAGAAACTAGGCGCTGACATAGAGATTATCAAAGGAGATGTCGTAGCTCATGGAGGGAAACTGCAGGGAACATCGATTAACTTGAAAGGAAAATATGGATCAACGGTTCTGGGTACGGATAACGTGATGATGGCTGCATGTCAGGCTGAAGGAACAACAATAATTGAAGGAGCAGCCTGTGAGCCTGAAGTTGAAGACTTAGCCCATTTTCTCTCTGCAATGGGAGCCAAAATTAGTGGCATGGGTACCCAACGGTTAGTTATTGAAGGAATAAAAGAACTCCATGGTTGTGAATACACCATTATTACTGATAGAATTGAGGCGGGAACGTTTGCTGTAGCTGCAGCGATGACAAAAGGCAATTTGCTTCTTGAACAAGCTCCTGTCCAACACATGAAAAGTGTCCTTGAAAAGCTTAAAGACTGTGGGGTAAGTATAGAAATAGAAAATACCGGTCTAAGAGTATCACGATCTGGCCCTTTGAGAGCTTTTGAAATTGTGACTGCGGCTTATCCAGGTTTCCCAACCGATATGCAGGCACAATTCTGTGCCATGGCAACCATTGCGGAGGGAACAAGCAAAGTTGTCGAAAATATATTTCCCAACCGATTCATGCACATTAGTGAACTCAAGCGGCTGGGAGCCAACATTGAGTTTTATCAAAGCGAAGTCATTATACATGGCATAGAACGGTTGAGTGGAGCTCCCGTTATGGCCTCTGATCTGAGGGCATCTGCTGCTCTTGTTCTTGCAGGCCTGGTCGCGGAAAACACCACAGAAGTTCATCGCGTTTATCACATAGACAGGGGATATGAAAAAATTGATCAAAAACTGTCTTCTGTTGGAGCCCATATTAGCAGAGTTTATTCAAAAATATGA	WP_206825990.1	100	421	0	0	1	421	1	421	5.96e-300	822	WP_206825990.1 UDP-N-acetylglucosamine 1-carboxyvinyltransferase [Methylacidiphilum sp. IT6]	2795386	Methylacidiphilum sp. IT6	0	Verrucomicrobiota	PF00275.23	EPSP_synthase	COG0766@1|root,COG0766@2|Bacteria,46S6Q@74201|Verrucomicrobia,37G73@326457|unclassified Verrucomicrobia	74201|Verrucomicrobia	M	Cell wall formation. Adds enolpyruvyl to UDP-N- acetylglucosamine	murA	-	2.5.1.7	ko:K00790	ko00520,ko00550,ko01100,map00520,map00550,map01100	-	R00660	RC00350	ko00000,ko00001,ko01000,ko01011	-	-	-	EPSP_synthase	.	.	.	.	.	.	.	.	.	15549	17197	21434	18833	6452	10152	4059	7342	4172	961.333	875.775	1131.95	1123.58	438.252	452.379	438.622	489.948	475.634
	1580	IT6_01622	NZ_CP065957.1	CDS	1755743	1756582	839	.	-	0	prmC	2.1.1.297	COG2890	Release factor glutamine methyltransferase	MVESRLLFKKALEYLKEKKIDSPRLSCELIFSDSLNIDRLSLYILPKLSIDPQTADRIWERIERRATGEPVSYILGYSSFYGEKIHVSPAVLIPRPETEYVVEAALNLMPKIRGPILDVGTGSGAIVVTLAKFCPGLSFYGTDISSEAIDIAKKNGKNLNNLFFYQDDLLNNPPVDFFELIVANLPYIPTEMLPQLSAEIQFEPALALDGGNEGLELIKKLISQAKNRCRYIILEIGDGQFSKVNQFLLDHQFSIIQVKKDLSQMERVIVGKSCGEIHY	ATGGTGGAAAGCCGCTTACTGTTTAAGAAAGCCTTGGAATACCTAAAAGAAAAAAAAATTGACTCTCCAAGACTCTCCTGTGAACTTATCTTTTCAGACTCTCTCAATATTGACAGGCTTTCTTTGTATATATTACCTAAGCTGTCTATAGACCCACAGACTGCTGATCGAATTTGGGAAAGGATAGAAAGGAGGGCTACTGGAGAGCCCGTTAGTTATATCCTTGGCTATAGCTCGTTCTATGGGGAAAAAATCCATGTTAGCCCCGCTGTGCTTATTCCCAGGCCTGAAACCGAATATGTCGTGGAAGCTGCTTTAAACCTGATGCCTAAAATTAGGGGTCCAATCCTAGACGTAGGAACTGGAAGTGGGGCAATAGTTGTTACACTGGCAAAATTTTGTCCAGGGCTATCTTTTTATGGAACAGATATAAGTAGTGAAGCGATTGATATTGCAAAAAAAAATGGGAAGAATTTAAACAATCTTTTCTTTTATCAAGATGACCTGTTAAACAATCCTCCAGTGGATTTTTTTGAGCTCATTGTTGCTAATCTTCCTTATATCCCCACTGAAATGCTTCCTCAACTTTCTGCCGAAATACAATTTGAACCAGCTTTAGCTTTAGATGGAGGAAACGAGGGATTAGAGCTTATTAAGAAATTAATATCTCAAGCAAAAAACAGATGCCGCTATATTATCCTTGAAATTGGAGATGGACAGTTTTCAAAAGTCAATCAATTTTTGCTTGATCATCAATTTTCTATTATCCAAGTAAAAAAAGATCTTTCCCAAATGGAGAGAGTTATAGTAGGAAAAAGCTGTGGAGAAATTCATTATTAA	WP_134439596.1	100	279	0	0	1	279	1	279	6.68e-198	552	WP_134439596.1 MULTISPECIES: peptide chain release factor N(5)-glutamine methyltransferase [unclassified Methylacidiphilum]	1847729;2628272;2795386	Methylacidiphilum sp. Phi0unclassified Methylacidiphilum0Methylacidiphilum sp. IT6	0	Verrucomicrobiota	PF17827.4;PF13649.9	PrmC_N;Methyltransf_25	COG2890@1|root,COG2890@2|Bacteria,46SZE@74201|Verrucomicrobia,37GNU@326457|unclassified Verrucomicrobia	74201|Verrucomicrobia	J	Ribosomal protein L11 methyltransferase (PrmA)	prmC	-	2.1.1.297	ko:K02493	-	-	R10806	RC00003,RC03279	ko00000,ko01000,ko03012	-	-	-	MTS,Methyltransf_25,Methyltransf_31	.	.	.	.	.	.	.	.	.	1721	1760	2819	2714	179	345	101	279	116	160.428	135.139	224.465	244.131	18.332	23.1792	16.4559	28.0717	19.9395
	1581	IT6_01623	NZ_CP065957.1	CDS	1756557	1757690	1133	.	-	0	prfA	.	COG0216	Peptide chain release factor 1	MQLDQYIKKIQTKFDKLQTELSREEIYTDPSKAIEMAKEHTRLKETLDLYKELEKIRNAKSSVESLIKESVDPEIQELAQQEIIKLEQKIHDLTIDILSNLFPSEENKNSKNVIIEIRAGTGGEEAALFAADLYRMYSKYIEKKGWKLELLHFSPSDLGGVKEIIFSIQGKDAFKKMRFESGVHRVQRVPATESQGRIHTSTATVAVLLEPEEVELDLKAEDLRIEVCRASGPGGQGVNTTDSAVQIFHIPSGIMVRCQDERSQIKNKEKALKILKARLLSKKQEEEAQKRALERKSMIGSGERTEKIRTYNFPQGRVTDHRIPVTLYNLQSFMDGDIDPIVDQLIQKEMELRIAHELAEEDNRFELSKDGGKPLTV	ATGCAATTAGATCAGTACATCAAGAAAATCCAAACAAAGTTCGACAAACTTCAAACAGAACTCTCTAGAGAAGAGATCTACACTGATCCATCCAAAGCCATTGAGATGGCAAAAGAGCATACTCGGCTCAAAGAAACTCTTGATCTTTATAAAGAGTTGGAAAAAATTAGGAATGCTAAGTCCTCTGTAGAAAGTTTAATCAAAGAAAGTGTTGATCCAGAAATCCAAGAGTTGGCCCAACAAGAAATCATTAAACTCGAACAGAAAATACACGATCTGACTATTGATATCCTCTCCAACCTTTTTCCATCTGAAGAAAATAAAAATTCGAAAAACGTAATTATTGAAATACGAGCGGGAACAGGAGGCGAAGAAGCTGCTCTTTTCGCAGCCGATTTATATAGGATGTATAGTAAATATATCGAAAAAAAAGGGTGGAAACTCGAATTGCTTCATTTCAGCCCCAGTGATCTAGGTGGAGTAAAAGAAATTATTTTTTCTATTCAAGGCAAAGATGCTTTTAAGAAAATGAGATTTGAATCTGGGGTTCATAGAGTACAAAGGGTTCCTGCAACAGAATCACAAGGAAGAATCCATACTTCGACAGCAACCGTTGCTGTGCTTCTAGAACCCGAGGAAGTTGAATTAGATCTAAAAGCTGAAGATCTGCGAATAGAAGTTTGTAGAGCAAGCGGACCAGGAGGGCAAGGAGTTAATACGACCGATTCAGCTGTACAGATTTTCCATATCCCTTCAGGAATCATGGTCAGATGCCAGGATGAAAGATCTCAAATAAAAAACAAAGAAAAAGCCTTAAAAATTCTTAAAGCTAGGCTCCTTTCAAAAAAGCAAGAAGAAGAGGCCCAGAAGCGTGCCCTAGAAAGAAAAAGCATGATTGGTAGTGGGGAAAGAACTGAAAAAATTAGGACTTATAACTTTCCTCAAGGCCGCGTTACCGATCATAGAATACCGGTTACTCTTTATAACTTGCAATCTTTTATGGATGGAGATATTGACCCGATAGTCGATCAACTCATTCAGAAAGAAATGGAGTTGAGAATTGCCCATGAACTAGCTGAAGAAGACAATCGGTTCGAATTATCAAAAGATGGTGGAAAGCCGCTTACTGTTTAA	WP_206825991.1	100	377	0	0	1	377	1	377	7.16e-256	707	WP_206825991.1 peptide chain release factor 1 [Methylacidiphilum sp. IT6]	2795386	Methylacidiphilum sp. IT6	0	Verrucomicrobiota	PF03462.21;PF00472.23	PCRF;RF-1	COG0216@1|root,COG0216@2|Bacteria,46S6F@74201|Verrucomicrobia,37GFY@326457|unclassified Verrucomicrobia	74201|Verrucomicrobia	J	Peptide chain release factor 1 directs the termination of translation in response to the peptide chain termination codons UAG and UAA	prfA	-	-	ko:K02835	-	-	-	-	ko00000,ko03012	-	-	-	PCRF,RF-1	.	.	.	.	.	.	.	.	.	9002	11013	13795	13402	1503	2980	1048	1884	999	621.399	626.19	813.407	892.717	113.985	148.261	126.442	140.371	127.161
	1582	IT6_01624	NZ_CP065957.1	CDS	1757751	1757993	242	.	-	0	rpmE	.	COG0254	50S ribosomal protein L31	MKKDIHPKYQETTISCACGAVYTTKSTKPSIRIGICASCHPLFTGQQKFVDTAGRVEKFARRFGKVSLIGESSKRKKKSK	ATGAAAAAAGACATTCATCCCAAATATCAAGAAACCACAATTAGTTGTGCCTGTGGTGCCGTGTATACGACTAAATCAACAAAGCCCTCTATTCGAATTGGCATATGTGCTTCATGCCATCCTTTATTTACAGGTCAGCAAAAATTTGTCGATACTGCGGGAAGAGTCGAAAAATTTGCAAGACGCTTTGGTAAAGTTTCTCTTATTGGTGAATCATCAAAAAGAAAGAAGAAGTCGAAATAA	WP_134439598.1	100	80	0	0	1	80	1	80	1.21e-49	161	WP_134439598.1 MULTISPECIES: 50S ribosomal protein L31 [unclassified Methylacidiphilum]	1847729;2628272;2795386	Methylacidiphilum sp. Phi0unclassified Methylacidiphilum0Methylacidiphilum sp. IT6	0	Verrucomicrobiota	PF01197.21	Ribosomal_L31	COG0254@1|root,COG0254@2|Bacteria,46T4W@74201|Verrucomicrobia,37H0S@326457|unclassified Verrucomicrobia	74201|Verrucomicrobia	J	Ribosomal protein L31	rpmE	-	-	ko:K02909	ko03010,map03010	M00178	-	-	br01610,ko00000,ko00001,ko00002,ko03011	-	-	-	Ribosomal_L31	.	.	.	.	.	.	.	.	.	6656	7219	7308	7160	1055	1939	670	1121	609	2151.1	1921.73	2017.43	2232.91	374.591	451.652	378.461	391.036	362.929
	1583	IT6_01625	NZ_CP065957.1	CDS	1758026	1759270	1244	.	-	0	fabF	2.3.1.179	.	3-oxoacyl-[acyl-carrier-protein] synthase 2	MSKRRVVISGMGIISPNGNNVQEFWNSLKNGKSGIGIITAFDTADFDCKFGGEVRNFNPTKYFKNPKDARRADRFVQFAMAAGKEAIESSGIDFDKEDSTKIGVIVSSGIGGLKTLEDQHSVLLTKGPSRCSPLMIPMMISNMASGMIAIEYNLKGPNFSIVTACASAAHSIGEAYRIIMDGDADIIIAGGSEASIVPLGLAGFSNMKALSLRNNDPQRASRPFDKNRDGFVLSEGAGVVVLEEMEHAKKRNGPIHAEIIGYGLSADAHHITAPDPSGEGATRAMVMAIKKAQINPEEINYINAHATSTIPGDVCETMAIKQALGKHAYSIPISSTKSMTGHLLGAAGAVELIACIKTMEEGVIPPTINLEEPDPQCDLDYVPNVAREQKVKIAMNNSFGFGGHNACIIIKRFE	ATGAGCAAAAGGAGAGTGGTCATTAGCGGGATGGGGATCATTAGTCCCAACGGAAACAATGTCCAGGAATTCTGGAATAGTTTGAAAAATGGGAAAAGTGGTATAGGGATAATTACCGCTTTTGATACAGCTGATTTTGATTGTAAATTCGGAGGAGAGGTACGCAATTTTAATCCTACAAAATACTTTAAAAACCCTAAAGACGCCCGTAGAGCCGACCGCTTTGTTCAATTCGCCATGGCTGCCGGCAAAGAAGCCATTGAAAGCAGTGGCATAGATTTTGACAAGGAGGATAGTACAAAAATTGGGGTCATTGTTAGCTCAGGAATCGGTGGTTTAAAGACATTAGAGGATCAGCATAGCGTTCTTCTGACTAAAGGACCATCTCGATGCAGCCCTCTTATGATCCCCATGATGATTTCCAATATGGCATCAGGAATGATTGCCATTGAATATAATTTAAAAGGACCCAATTTTTCAATTGTCACCGCTTGTGCCTCTGCAGCTCATTCAATCGGTGAGGCATACCGTATTATTATGGATGGGGATGCCGATATCATCATTGCTGGCGGTTCTGAAGCCTCTATTGTTCCTTTAGGACTTGCTGGATTCTCAAACATGAAGGCTTTAAGCCTTAGGAATAACGATCCTCAAAGAGCTTCTCGGCCCTTTGATAAAAACCGTGATGGCTTTGTTTTAAGTGAAGGGGCTGGAGTTGTCGTGCTAGAAGAGATGGAACATGCTAAAAAGAGAAATGGTCCTATTCATGCAGAAATAATTGGATATGGGCTTTCGGCTGATGCTCACCATATTACTGCCCCAGATCCTTCCGGGGAAGGAGCAACCCGTGCAATGGTCATGGCTATAAAAAAAGCCCAAATTAACCCCGAAGAAATCAACTATATTAATGCTCATGCCACTAGCACTATCCCTGGAGATGTTTGCGAAACCATGGCCATTAAACAAGCTTTGGGTAAACATGCTTATTCAATACCGATAAGTTCGACAAAATCAATGACAGGTCATCTTTTAGGCGCAGCAGGAGCGGTAGAACTTATAGCCTGTATAAAAACAATGGAAGAGGGAGTTATTCCCCCTACAATAAATTTAGAAGAACCCGATCCACAATGCGATCTCGATTATGTTCCGAATGTAGCCCGTGAACAAAAAGTAAAAATTGCCATGAACAATTCCTTCGGTTTTGGCGGGCACAATGCCTGTATAATAATAAAAAGATTTGAATAA	WP_134439599.1	100	414	0	0	1	414	1	414	2.08e-301	825	WP_134439599.1 MULTISPECIES: beta-ketoacyl-ACP synthase II [unclassified Methylacidiphilum]	2628272;2795386	unclassified Methylacidiphilum0Methylacidiphilum sp. IT6	0	Verrucomicrobiota	PF00109.29;PF02801.25	ketoacyl-synt;Ketoacyl-synt_C	COG0304@1|root,COG0304@2|Bacteria,46SBU@74201|Verrucomicrobia,37G4W@326457|unclassified Verrucomicrobia	74201|Verrucomicrobia	I	Catalyzes the condensation reaction of fatty acid synthesis by the addition to an acyl acceptor of two carbons from malonyl-ACP	-	-	2.3.1.179	ko:K09458	ko00061,ko00780,ko01100,ko01212,map00061,map00780,map01100,map01212	M00083,M00572	R04355,R04726,R04952,R04957,R04960,R04963,R04968,R07762,R10115,R10119	RC00039,RC02728,RC02729,RC02888	ko00000,ko00001,ko00002,ko01000,ko01004	-	-	-	Ketoacyl-synt_C,ketoacyl-synt	.	.	.	.	.	.	.	.	.	20695	29503	28605	26737	7438	12913	4648	8585	4523	1301.09	1527.83	1536.16	1622.06	513.754	585.124	510.749	582.568	524.355
	1584	IT6_01626	NZ_CP065957.1	CDS	1759305	1759562	257	.	-	0	acpP	.	COG0236	Acyl carrier protein	MAEKKSIEERVKNIIVEQLGVNPEQVTSKARFIEDLGADSLDTVELVMAFEEEFNVEVPDEEAEKLQTVGDVIRYIEENLEEESE	ATGGCAGAAAAAAAATCGATCGAAGAAAGAGTAAAAAATATTATTGTTGAACAGCTTGGAGTAAATCCCGAACAGGTTACTTCTAAAGCACGGTTTATTGAGGATTTAGGCGCTGACTCCCTAGATACCGTTGAACTAGTCATGGCTTTTGAAGAGGAATTCAATGTTGAAGTTCCAGATGAAGAAGCTGAAAAATTGCAAACCGTTGGGGATGTAATTCGATATATTGAAGAAAATCTCGAAGAAGAAAGTGAATAA	WP_134439600.1	100	85	0	0	1	85	1	85	1.37e-46	154	WP_134439600.1 MULTISPECIES: acyl carrier protein [unclassified Methylacidiphilum]	1847729;2628272;2795386	Methylacidiphilum sp. Phi0unclassified Methylacidiphilum0Methylacidiphilum sp. IT6	0	Verrucomicrobiota	PF00550.28	PP-binding	COG0236@1|root,COG0236@2|Bacteria,46T18@74201|Verrucomicrobia,37GVN@326457|unclassified Verrucomicrobia	74201|Verrucomicrobia	IQ	Carrier of the growing fatty acid chain in fatty acid biosynthesis	acpP	-	-	ko:K02078	-	-	-	-	ko00000,ko00001	-	-	-	PP-binding	.	.	.	.	.	.	.	.	.	3310	3478	3883	4344	575	1250	404	668	454	1007.29	871.82	1009.37	1275.65	192.245	274.169	214.887	219.417	254.766
	1585	IT6_01627	NZ_CP065957.1	CDS	1759651	1760391	740	.	-	0	fabG_2	1.1.1.100	.	3-oxoacyl-[acyl-carrier-protein] reductase FabG	MSLKDKVALITGASRGIGKAIATELAIQGTSIAFISKNPSHLEQTEKMLKNLGVHAKGYALDISAISQLKKTIDEILKEFGQLDFLVNNAGITEDRLLLRMSEEDWDKVLNTNLKASFFLIKWVGKHFLSRGFGRILNISSISGLIGIPGQANYSASKAGLIGLTRTVAKELGPKGITCNAICPGFIETDMTEGLSLERKEKILKEIPLGRFGKVEEVAKLAAFLLGPGGDYITGQTFVIDGGLLA	ATGAGCTTAAAAGATAAGGTTGCTCTCATTACAGGAGCGAGTCGAGGCATAGGGAAAGCTATAGCAACAGAATTAGCTATACAGGGAACCTCTATTGCTTTTATAAGTAAAAATCCTTCCCATTTAGAACAAACAGAAAAAATGTTAAAAAATCTAGGAGTTCATGCCAAAGGATATGCTCTTGACATTTCTGCAATTTCTCAGTTGAAAAAAACTATCGATGAAATTTTGAAAGAATTTGGACAATTAGATTTCTTGGTTAATAATGCGGGGATAACAGAAGACAGATTGCTATTGCGTATGAGTGAGGAAGATTGGGATAAGGTATTAAACACGAATTTGAAGGCTTCCTTTTTCCTAATAAAATGGGTAGGAAAACACTTTCTTTCAAGAGGATTTGGCAGGATTTTGAACATCAGTTCTATTTCTGGATTAATCGGAATTCCTGGGCAGGCCAATTATTCTGCATCCAAGGCTGGACTCATTGGCTTAACTCGAACAGTAGCCAAGGAACTTGGACCCAAAGGCATAACCTGCAATGCGATCTGTCCGGGTTTTATAGAGACGGATATGACTGAGGGTCTTTCTCTTGAAAGAAAAGAAAAAATTCTCAAAGAAATTCCTTTAGGAAGATTTGGGAAAGTCGAAGAAGTAGCAAAACTAGCAGCATTCTTGTTGGGTCCAGGTGGTGATTATATCACTGGACAAACTTTTGTCATTGATGGAGGATTACTTGCATAA	WP_134439601.1	100	246	0	0	1	246	1	246	1.38e-169	478	WP_134439601.1 MULTISPECIES: 3-oxoacyl-[acyl-carrier-protein] reductase [unclassified Methylacidiphilum]	1847729;2628272;2795386	Methylacidiphilum sp. Phi0unclassified Methylacidiphilum0Methylacidiphilum sp. IT6	0	Verrucomicrobiota	PF13561.9	adh_short_C2	COG1028@1|root,COG1028@2|Bacteria,46SNA@74201|Verrucomicrobia,37FZK@326457|unclassified Verrucomicrobia	74201|Verrucomicrobia	IQ	KR domain	-	-	1.1.1.100	ko:K00059	ko00061,ko00333,ko00780,ko01040,ko01100,ko01130,ko01212,map00061,map00333,map00780,map01040,map01100,map01130,map01212	M00083,M00572	R04533,R04534,R04536,R04543,R04566,R04953,R04964,R07759,R07763,R10116,R10120,R11671	RC00029,RC00117	ko00000,ko00001,ko00002,ko01000,ko01004	-	-	-	adh_short_C2	.	.	.	.	.	.	.	.	.	6849	6929	8099	7760	1587	2890	965	2081	894	723.864	603.211	731.166	791.415	184.274	220.144	178.261	237.392	174.231
	1586	IT6_01628	NZ_CP065957.1	CDS	1760375	1761301	926	.	-	0	baeC	2.3.1.39	COG0331	Polyketide biosynthesis malonyl CoA-acyl carrier protein transacylase BaeC	MRIGLLFCGQGAQKVGMGKDFFECYPLVKDLYLEAEKELNFPLTQLSFYGPEKELTQTLYCQPALFVYGYAVYKILCKEIEGIDILVLAGLSLGELTAYAAGGSFDFLTGLKLVKRRAQLIQESSEKNPGKMVALIGSSRKQTESIAFKSGCELANYNSPDQQVLSGSHDSISKAIQIAREENIKKIIPLDVSGAFHSSFMTGASKAFYDFLKEIELKMPSVPVISNLNASTAHNVDEIRYTLSKQICSAVLWEESLHFMLDWGIELFIEISPRKIFGNFLKKINPHSRCLSISKVEALSELKYELKR	ATGCGGATTGGATTATTGTTTTGTGGACAAGGAGCCCAAAAGGTAGGGATGGGTAAAGATTTTTTTGAATGTTACCCTCTTGTTAAGGATTTGTACCTGGAAGCGGAAAAAGAACTCAATTTCCCATTAACCCAATTATCGTTCTACGGCCCAGAAAAGGAGTTAACCCAAACTCTTTACTGTCAACCCGCTCTTTTCGTTTATGGATATGCTGTATATAAAATTTTGTGTAAGGAAATAGAGGGCATAGATATATTGGTGTTGGCTGGGCTATCTCTTGGAGAACTTACAGCTTATGCAGCAGGCGGAAGTTTTGATTTTCTAACCGGTCTTAAGCTTGTTAAACGAAGAGCCCAGCTCATCCAAGAATCCTCAGAAAAGAATCCTGGCAAAATGGTTGCTCTCATTGGTTCATCAAGAAAACAAACTGAATCAATCGCTTTTAAATCAGGATGCGAGCTGGCTAATTACAACAGTCCCGATCAACAGGTTCTGAGCGGCTCTCATGATTCTATTTCAAAGGCTATTCAAATAGCCCGTGAAGAAAACATTAAAAAAATAATCCCCCTGGATGTATCTGGAGCTTTCCATAGCTCTTTTATGACTGGAGCATCAAAGGCGTTCTACGATTTCCTCAAAGAAATAGAGCTGAAGATGCCTTCAGTACCAGTAATATCAAATCTAAATGCATCAACAGCACATAATGTTGATGAAATCCGCTATACTTTGAGCAAACAGATTTGTAGCGCTGTTCTTTGGGAAGAAAGTTTGCATTTTATGCTTGATTGGGGCATAGAACTCTTTATTGAAATTTCTCCAAGAAAAATTTTTGGAAATTTCTTGAAAAAAATAAATCCCCATTCACGTTGTCTGAGCATATCGAAAGTGGAGGCATTGAGTGAGTTAAAATATGAGCTTAAAAGATAA	WP_242524171.1	100	292	0	0	17	308	1	292	6.12e-207	577	WP_242524171.1 ACP S-malonyltransferase [Methylacidiphilum sp. IT6]	2795386	Methylacidiphilum sp. IT6	0	Verrucomicrobiota	PF00698.24	Acyl_transf_1	COG0331@1|root,COG0331@2|Bacteria,46SNS@74201|Verrucomicrobia,37GIN@326457|unclassified Verrucomicrobia	74201|Verrucomicrobia	I	Acyl transferase domain	fabD	-	2.3.1.39	ko:K00645	ko00061,ko00333,ko01100,ko01130,ko01212,map00061,map00333,map01100,map01130,map01212	M00082	R01626,R11671	RC00004,RC00039,RC02727	ko00000,ko00001,ko00002,ko01000,ko01004	-	-	-	Acyl_transf_1	.	.	.	.	.	.	.	.	.	5994	5152	6590	6512	1449	2462	898	1960	1019	506.253	358.422	475.434	530.735	134.455	149.871	132.564	178.678	158.702
	1587	IT6_01629	NZ_CP065957.1	CDS	1761357	1762055	698	.	-	0	nth_2	4.2.99.18	COG0177	Endonuclease III	MKKNQLRSKDTVSLANSQINLNEKERIEKILAILKNTYPDSKPALLYTNPLELLIATILSARCTDEQVNLVTKKLFHKYRTAEDYASAPIEELEEMIHSLGFYKTKAKNIKNACSLICSKFNGKVPSQMNMLVELPGVGRKTANVVLGNAFGINEGVVVDTHVSRVAFRLGLTKEKQPEKIEVDLMRCIPKEQWAEFSNQLIWHGRKRCKARNPDCPHCELNPICPKIGVSQ	GTGAAAAAAAACCAGCTACGTTCAAAGGACACTGTTTCTTTAGCTAATAGCCAAATCAATTTGAATGAAAAAGAAAGAATAGAAAAAATTCTGGCTATTCTAAAAAATACATATCCTGACTCAAAACCTGCTCTTTTATATACAAACCCCTTAGAGTTACTTATTGCCACCATTCTTTCTGCACGATGTACCGATGAACAGGTTAATCTGGTCACCAAGAAGCTGTTTCATAAATATCGAACAGCTGAAGATTACGCTTCTGCTCCTATAGAAGAATTAGAGGAGATGATCCATAGCCTTGGATTCTATAAAACGAAAGCAAAAAATATTAAGAATGCTTGTAGCCTTATTTGTTCAAAATTTAATGGCAAAGTCCCTTCCCAAATGAATATGCTTGTCGAATTACCTGGGGTAGGTCGGAAAACCGCTAATGTGGTTCTAGGCAATGCCTTTGGAATAAACGAGGGCGTTGTGGTAGATACCCATGTTAGCCGAGTGGCTTTCAGGTTGGGATTGACAAAAGAAAAACAACCAGAAAAGATAGAGGTTGACTTGATGCGCTGTATCCCTAAAGAACAATGGGCTGAATTTAGTAATCAGCTGATCTGGCACGGAAGAAAAAGATGTAAAGCTAGAAATCCCGATTGCCCTCATTGCGAACTTAACCCCATCTGTCCCAAAATAGGAGTAAGTCAATAA	WP_206825993.1	100	232	0	0	1	232	1	232	6.15e-166	467	WP_206825993.1 endonuclease III [Methylacidiphilum sp. IT6]	2795386	Methylacidiphilum sp. IT6	0	Verrucomicrobiota	PF00730.28	HhH-GPD	COG0177@1|root,COG0177@2|Bacteria,46T2G@74201|Verrucomicrobia,37GJA@326457|unclassified Verrucomicrobia	74201|Verrucomicrobia	L	DNA repair enzyme that has both DNA N-glycosylase activity and AP-lyase activity. The DNA N-glycosylase activity releases various damaged pyrimidines from DNA by cleaving the N- glycosidic bond, leaving an AP (apurinic apyrimidinic) site. The AP-lyase activity cleaves the phosphodiester bond 3' to the AP site by a beta-elimination, leaving a 3'-terminal unsaturated sugar and a product with a terminal 5'-phosphate	nth	-	4.2.99.18	ko:K10773	ko03410,map03410	-	-	-	ko00000,ko00001,ko01000,ko03400	-	-	-	HhH-GPD	.	.	.	.	.	.	.	.	.	5858	7527	7929	6888	5156	8986	3683	5842	3221	656.381	694.699	758.891	744.752	634.713	725.692	721.287	706.533	665.51
	1588	IT6_01630	NZ_CP065957.1	CDS	1762070	1763407	1337	.	-	0	rimO	2.8.4.4	COG0621	Ribosomal protein S12 methylthiotransferase RimO	MEADLSGTIVAMISLGCSKNLVDSEVMLGKLLEAGAVLTPSAHHADILLINTCGFISPAKKESIDTILSAIHRRDTVAKKQKIVVTGCLFQRYGEELSTLLPEVDLFLGLDEVPKIDIHLKQLLDKNSDCKKNPSLNISPRFIPDFDHPRFQLTPLHFGYIKIAEGCNHPCTFCIIPKIRGRYRSRSIKSVVAEAESMIQRGIKEIILISQDTTFYGQDLSPDRSSLLVDLLDSLEAIDGDFWIRLLYTHPAHWTTSLIEKFSNSSKITKYIDIPIQHISDPILQRMQRKTEESYIQELLSEIRSKVKNAAIRTTLIVGFPGESEEDFQKLYSFISTFKFDRLGVFPYSAEEGTKAEKMIGKIPEAIKKRRAKKIMELQKQIVEEKNKGLVGRSLKVLVDAPGLARTEWDAPDIDCLVHVPYSLPAGHFAEVKIIGFKEYDLIAQ	ATGGAAGCTGATCTTTCTGGTACAATTGTGGCAATGATCTCTTTGGGATGCTCTAAAAATCTCGTTGATTCAGAGGTCATGCTTGGAAAACTGCTTGAAGCGGGTGCTGTTTTAACCCCTTCTGCCCATCACGCTGATATTTTGTTAATCAATACCTGTGGTTTTATATCACCCGCTAAAAAGGAATCGATTGACACTATTCTCAGTGCCATTCATAGAAGAGACACTGTTGCCAAAAAACAAAAAATAGTGGTCACAGGCTGCCTTTTCCAACGATACGGTGAAGAGCTTTCAACTTTACTCCCTGAAGTAGACCTCTTTTTGGGGCTTGATGAAGTTCCTAAAATCGACATCCATTTAAAACAACTGCTTGATAAAAATTCTGACTGTAAAAAAAATCCCTCATTAAATATATCTCCCCGATTTATTCCTGATTTTGATCATCCACGGTTTCAACTCACTCCCTTGCACTTTGGCTATATAAAGATCGCCGAGGGATGTAATCATCCATGTACCTTTTGTATTATTCCAAAAATTAGAGGTCGATATCGGAGTCGATCAATAAAGTCAGTGGTTGCAGAAGCAGAGTCCATGATCCAGAGAGGGATCAAAGAAATCATCCTGATTTCTCAAGATACGACTTTCTATGGACAGGATCTATCCCCTGACAGATCCTCTCTGCTTGTAGATTTATTAGACAGTTTGGAAGCCATTGATGGAGATTTCTGGATTCGGCTTCTTTATACCCATCCCGCCCATTGGACAACCTCTTTAATAGAAAAGTTTAGCAACTCTTCAAAAATCACAAAATATATAGATATTCCCATTCAGCATATTTCTGATCCTATCCTACAGAGAATGCAGAGAAAAACAGAAGAATCCTATATTCAAGAACTTCTTTCAGAAATCCGCAGTAAAGTTAAAAATGCGGCTATAAGAACAACATTAATAGTAGGATTTCCTGGAGAGTCAGAAGAAGACTTTCAAAAACTCTATTCGTTTATTTCTACATTCAAATTTGACAGGCTTGGTGTATTCCCTTACTCTGCTGAAGAAGGAACAAAAGCTGAAAAAATGATCGGCAAAATTCCTGAAGCCATAAAAAAAAGACGGGCAAAGAAAATTATGGAACTCCAAAAACAAATCGTTGAGGAAAAAAACAAAGGGCTTGTGGGAAGATCCCTAAAGGTATTGGTTGATGCTCCTGGTTTAGCTCGAACCGAATGGGATGCCCCAGACATAGATTGTCTTGTTCATGTTCCCTATTCTCTTCCTGCTGGTCATTTTGCAGAAGTTAAAATTATAGGGTTTAAAGAATACGACCTGATTGCCCAATAA	WP_206826001.1	100	445	0	0	1	445	1	445	0	879	WP_206826001.1 30S ribosomal protein S12 methylthiotransferase RimO [Methylacidiphilum sp. IT6]	2795386	Methylacidiphilum sp. IT6	0	Verrucomicrobiota	PF00919.23;PF04055.24;PF18693.4	UPF0004;Radical_SAM;TRAM_2	COG0621@1|root,COG0621@2|Bacteria,46S5U@74201|Verrucomicrobia,37GEW@326457|unclassified Verrucomicrobia	74201|Verrucomicrobia	J	Catalyzes the methylthiolation of an aspartic acid residue of ribosomal protein S12	rimO	-	2.8.4.4	ko:K14441	-	-	R10652	RC00003,RC03217	ko00000,ko01000,ko03009	-	-	-	Radical_SAM,TRAM,UPF0004	.	.	.	.	.	.	.	.	.	5329	5715	6492	6531	3325	5503	1982	4105	2298	311.728	275.369	324.387	368.657	213.688	232.011	202.644	259.184	247.878
	1589	IT6_01631	NZ_CP065957.1	CDS	1763480	1764565	1085	.	-	0	rodZ	.	.	Cytoskeleton protein RodZ	MEQGMKQTIGQRLQAARQAQGLSLQTVSKITKILPEQLAALEQDQYDKIPASTQVRGFVRIYARTLGMDEKPLLDELDNLFGFREEDKNLLITLPVKYVDSTVQKEPFFTPQKIAFFFAFLLFVLMCGIGVYRIYQVTSFRHAPGKIASQEEQIRKSPELKPSILEPVTKEQPTEGAQGTPSQIENMTVKRATPINPLKVEEKPQQQSTSASAPPPTAVDQQANSNTENVKIMRALPVSPEPVPNLEDHPRTKSGEIESDADSADEDNSDEPAVSFAEKNYKLVVQARKDSWIFIQVIEGGKPKQVFSGVLHKGEQKEFVGPRFQIRASNISQVEFILDGKSISVASAGEAPQDIILPATP	ATGGAACAGGGAATGAAACAAACCATAGGCCAACGGCTGCAGGCTGCAAGGCAAGCCCAAGGCCTATCTTTGCAAACCGTATCAAAAATAACAAAAATTCTTCCTGAACAACTTGCTGCATTAGAACAAGACCAATACGATAAAATTCCAGCCTCAACTCAAGTTCGAGGATTTGTTAGAATTTATGCTAGAACTCTAGGGATGGATGAAAAACCTCTATTGGATGAACTGGATAACCTTTTTGGTTTTAGAGAAGAAGACAAAAACTTATTAATCACTCTTCCTGTAAAGTATGTCGACTCAACGGTTCAAAAAGAACCCTTTTTTACTCCCCAAAAAATCGCCTTTTTCTTTGCTTTCCTTCTTTTTGTTCTTATGTGTGGAATCGGGGTATATAGGATTTATCAAGTTACCTCTTTCCGCCATGCACCAGGGAAAATAGCCTCTCAAGAAGAACAGATAAGGAAAAGCCCGGAACTTAAACCCTCCATTCTAGAGCCTGTTACTAAAGAGCAACCAACCGAAGGAGCCCAAGGCACTCCTTCCCAGATAGAAAACATGACCGTAAAAAGAGCAACCCCTATCAATCCCCTCAAGGTTGAAGAAAAGCCCCAACAACAATCTACTTCTGCGTCTGCTCCTCCCCCAACTGCAGTAGACCAACAAGCAAACTCCAATACTGAAAATGTCAAGATTATGCGCGCCTTGCCCGTCAGTCCTGAACCCGTTCCTAATCTTGAAGATCATCCGAGAACAAAATCAGGAGAAATTGAATCAGATGCTGATTCTGCCGATGAAGACAACTCGGATGAACCTGCTGTCTCTTTTGCAGAAAAAAATTATAAGCTGGTTGTACAGGCCAGGAAAGATTCCTGGATTTTCATTCAAGTCATTGAAGGTGGCAAACCTAAACAGGTTTTTTCTGGAGTTCTCCATAAAGGGGAACAAAAAGAATTTGTCGGCCCCCGTTTCCAGATTCGTGCTTCAAATATTTCCCAGGTTGAATTTATTTTAGATGGCAAAAGTATCTCGGTGGCTTCTGCTGGAGAAGCACCACAGGACATTATCTTGCCCGCAACCCCATGA	WP_242524172.1	100	357	0	0	5	361	1	357	3.23e-243	673	WP_242524172.1 helix-turn-helix domain-containing protein [Methylacidiphilum sp. IT6]	2795386	Methylacidiphilum sp. IT6	0	Verrucomicrobiota	PF13413.9;PF13464.9	HTH_25;DUF4115	COG1426@1|root,COG1426@2|Bacteria,46YYR@74201|Verrucomicrobia,37GP2@326457|unclassified Verrucomicrobia	74201|Verrucomicrobia	S	Helix-turn-helix domain	-	-	-	-	-	-	-	-	-	-	-	-	DUF4115,HTH_25	.	.	.	.	.	.	.	.	.	2628	3154	3596	3280	705	1213	354	674	368	189.434	187.267	221.415	228.149	55.8315	63.0191	44.6	52.4393	48.9145
	1590	IT6_01632	NZ_CP065957.1	CDS	1764584	1767034	2450	.	-	0	spoIIIE	.	COG1674	DNA translocase SpoIIIE	MFTVRRSLFFELLSIIFFGLSILLILSLSSFHATDVAFNQWPPKTVTSNAVGPLGAYCAFFLFTLFGFGAYCVPILLITAGMAVSLHARVRWWKKLPLSVLLLISLAALLELQPSLIKMTEHNPEVFTPGGLIGDILDRYFLVRFLGKTGSFYLLITFLILFFVLLYETEPIRSLIRFALYVKTKWEAYHEKLLQQKGLSGKLEIAHKKLTKEEKEIQKALKKQPINPLRPEEVCNTKKDLFSLTNLKGTGNALASIKKPSLLEKLHLLNNRKKEKEEQKPLVDTPSKNPENLSTEKTPPLQPNPEELSTPLPINSSLKESLKSEKKPPVFYSSEYTAPPLDLLPKNPFLDRVIVPEADLRNQAKLLIETLSSFGIEVSPGSITYGPTITRFELYPAPGIRVDRIKNLQRDIARAMRAERVNILAPIPGKDSVGVELPNAKKIPVYLRDIMENSTWINTKAKIPLALGKDVYGEPLITDLFEMPHLLIAGATGSGKSVCINAMLLSLLYKFGPSELKIILVDPKQVELQAYNGIAHLIVPVIVDPKKVINGLKWVVQEMERRYSLLAEAGSRNIIAYNAKLELLSMEREDKKEIKEKLPWIVVVIDELADLMQTTPAEVEVAIARLSAKARAAGIHLIVATQTPRREVITGVIKANIPSRIAFQVASSLDSRVILDENGAENLVGKGDFLFLPPATSKVLRGQGAYVSEEEVYKVVNYIKKEYPPAVMPQVQDAIENEDQQIKLSESDRELVQKCLEIIWQEKRASTSLLQRRLRLGYNRAAWIMDLLEEKGIVGPENGAKPREILADLNGPIPHI	ATGTTTACAGTCCGCCGTTCACTATTCTTCGAACTCTTAAGCATCATCTTCTTTGGTTTGTCCATTTTGCTCATTCTAAGCCTTTCTTCTTTCCATGCTACCGATGTTGCTTTTAACCAATGGCCACCCAAAACTGTTACCTCAAATGCTGTAGGTCCTCTTGGAGCTTACTGCGCTTTTTTTCTTTTTACTCTTTTTGGTTTTGGAGCCTATTGCGTCCCTATCCTTTTGATTACTGCAGGAATGGCTGTAAGTCTCCACGCCCGAGTACGTTGGTGGAAAAAACTTCCCTTGAGTGTTCTTCTTCTTATATCTTTGGCTGCTCTATTAGAACTCCAACCATCCCTAATAAAAATGACCGAGCATAATCCAGAAGTTTTTACTCCTGGAGGTCTCATCGGTGATATTCTTGATCGGTACTTCTTGGTTCGATTTTTGGGTAAAACAGGCAGTTTTTATTTGCTCATCACCTTCCTCATTCTTTTTTTTGTTCTTTTATATGAAACTGAACCTATTAGGAGTTTAATCAGATTTGCCTTGTATGTTAAAACCAAATGGGAAGCTTATCATGAAAAACTTTTGCAACAAAAAGGCCTTTCTGGAAAGCTAGAGATCGCACATAAGAAACTCACAAAAGAAGAAAAGGAAATTCAAAAAGCTTTAAAAAAACAGCCAATAAATCCTTTGCGCCCGGAAGAGGTTTGCAACACAAAAAAGGATTTATTCTCCTTAACTAATCTTAAGGGTACTGGAAATGCCCTAGCTTCTATAAAAAAACCATCTCTTCTAGAAAAACTTCACTTGCTAAATAATAGAAAAAAAGAAAAAGAAGAACAAAAACCATTGGTCGATACACCTTCTAAAAATCCTGAAAACCTCTCAACTGAGAAAACTCCTCCTCTCCAACCTAATCCAGAAGAGTTATCTACTCCTCTCCCCATAAACTCTTCTTTGAAAGAGAGTTTAAAATCTGAAAAAAAACCACCTGTTTTTTATTCTTCTGAATATACAGCTCCTCCTCTTGATCTTCTGCCCAAAAATCCATTTCTAGACAGGGTTATTGTACCTGAGGCTGATTTGCGCAATCAGGCAAAGCTGCTCATAGAAACCTTATCCAGTTTTGGTATAGAAGTCAGTCCCGGTTCAATCACTTATGGACCAACGATCACGCGTTTCGAACTTTATCCAGCGCCTGGTATTAGAGTAGATCGAATAAAGAACCTTCAAAGAGACATAGCTCGAGCCATGCGTGCTGAAAGAGTAAACATTTTGGCCCCTATTCCTGGCAAAGATAGCGTTGGGGTTGAACTGCCCAACGCAAAGAAAATTCCAGTTTATCTGCGAGATATAATGGAAAATTCTACTTGGATTAATACAAAAGCAAAGATTCCTCTTGCTTTGGGAAAAGACGTTTATGGGGAGCCTCTTATTACTGACCTTTTTGAAATGCCTCACCTTCTTATTGCAGGAGCAACAGGCTCTGGAAAATCTGTTTGTATTAATGCAATGCTCCTTAGCTTGCTCTACAAATTTGGTCCTTCAGAGTTGAAGATTATTTTGGTGGATCCCAAACAAGTCGAGCTCCAAGCCTATAATGGAATAGCTCATCTGATTGTTCCGGTAATCGTAGATCCTAAAAAAGTTATCAATGGGCTTAAGTGGGTGGTTCAAGAAATGGAAAGGCGTTACAGTTTACTTGCAGAAGCAGGTAGCCGCAATATCATAGCATACAATGCAAAGTTAGAGCTGCTCTCTATGGAAAGAGAAGACAAGAAAGAAATTAAGGAAAAACTGCCATGGATTGTCGTCGTTATCGACGAACTTGCTGATTTGATGCAGACTACTCCTGCTGAAGTGGAAGTGGCCATAGCTAGGCTGTCTGCAAAAGCTAGGGCCGCAGGGATTCATCTGATAGTCGCCACTCAAACTCCACGCAGGGAAGTGATTACAGGGGTAATTAAAGCCAATATCCCTTCCCGAATTGCTTTTCAGGTAGCCAGTTCTCTTGATTCTCGGGTGATTCTTGACGAAAACGGTGCAGAGAATCTTGTAGGTAAAGGAGATTTTCTGTTTCTTCCTCCCGCTACTTCCAAAGTATTACGCGGTCAAGGAGCTTACGTATCTGAAGAGGAAGTTTACAAAGTGGTCAATTACATTAAAAAAGAGTATCCTCCAGCTGTCATGCCCCAAGTCCAAGATGCTATCGAAAATGAAGACCAACAGATAAAGCTTTCCGAAAGCGATCGAGAACTGGTTCAGAAATGTCTAGAAATCATTTGGCAAGAAAAAAGGGCTAGCACCTCCCTCCTTCAAAGAAGACTTAGGTTGGGATATAATAGAGCTGCTTGGATAATGGACCTTCTTGAAGAAAAGGGTATTGTGGGTCCTGAAAATGGTGCTAAGCCACGAGAAATACTTGCTGATCTTAATGGACCTATTCCCCATATTTAA	WP_206826004.1	100	816	0	0	1	816	1	816	0	1532	WP_206826004.1 DNA translocase FtsK [Methylacidiphilum sp. IT6]	2795386	Methylacidiphilum sp. IT6	0	Verrucomicrobiota	PF13491.9;PF17854.4;PF01580.21;PF09397.13	FtsK_4TM;FtsK_alpha;FtsK_SpoIIIE;FtsK_gamma	COG1674@1|root,COG1674@2|Bacteria,46SCV@74201|Verrucomicrobia,37FZ8@326457|unclassified Verrucomicrobia	74201|Verrucomicrobia	D	Ftsk_gamma	-	-	-	ko:K03466	-	-	-	-	ko00000,ko03036	3.A.12	-	-	FtsK_4TM,FtsK_SpoIIIE,Ftsk_gamma	.	.	.	.	.	.	.	.	.	6439	7221	8261	7465	2059	3475	1156	2219	1161	205.548	189.872	225.259	229.952	72.2121	79.9521	64.499	76.4571	68.3416
	1591	IT6_01633	NZ_CP065957.1	CDS	1767232	1767867	635	.	+	0	sodA	1.15.1.1	.	Superoxide dismutase [Mn]	MAYQIPPLPYPFDALEPYINTLTMDCHYNGHHKAYVQNLNKALANYPDLQQKRPEDLLVSLHTLPESIRTAVRNNGGGHVNHSFFWKIMAPKAGGKPQGKLYEDILSHFGSFESFQEKFEAAGLARFGSGWVWLVVNKEGKLEILSTPNQDNPLSDGHQPFLGCDVWEHAYYLKYQFRRGEWLKAFWNVVNWTAVEEFYSQALNKNLSFCP	ATGGCTTATCAAATACCCCCGTTACCTTATCCTTTTGATGCACTCGAACCTTATATCAATACATTGACAATGGATTGTCATTATAATGGCCATCATAAAGCTTATGTGCAGAACTTAAACAAAGCTTTAGCAAATTATCCAGACCTTCAGCAAAAAAGGCCTGAAGACTTGCTTGTTTCTCTCCATACTCTTCCTGAGTCTATAAGGACAGCAGTCCGAAACAACGGTGGGGGCCATGTTAATCATTCTTTTTTCTGGAAAATAATGGCTCCAAAAGCTGGAGGCAAACCACAGGGTAAACTCTACGAGGATATCCTTTCTCATTTTGGAAGTTTTGAGTCTTTTCAAGAAAAATTTGAAGCTGCGGGTCTAGCTCGTTTTGGAAGCGGTTGGGTTTGGCTAGTGGTTAACAAAGAAGGAAAGCTTGAGATTCTTTCTACACCCAATCAAGATAATCCTCTTTCTGATGGACATCAGCCCTTTTTGGGCTGTGATGTTTGGGAACATGCCTATTATTTAAAATATCAATTTCGAAGAGGAGAGTGGCTGAAAGCTTTCTGGAACGTGGTTAATTGGACTGCGGTAGAGGAATTTTACTCTCAAGCTTTGAATAAAAATCTTTCTTTCTGTCCCTAG	WP_134439606.1	100	211	0	0	1	211	1	211	3.75e-161	453	WP_134439606.1 MULTISPECIES: superoxide dismutase [unclassified Methylacidiphilum]	1847729;2628272;2795386	Methylacidiphilum sp. Phi0unclassified Methylacidiphilum0Methylacidiphilum sp. IT6	0	Verrucomicrobiota	PF00081.25;PF02777.21	Sod_Fe_N;Sod_Fe_C	COG0605@1|root,COG0605@2|Bacteria,46SQF@74201|Verrucomicrobia,37G2U@326457|unclassified Verrucomicrobia	74201|Verrucomicrobia	C	Destroys radicals which are normally produced within the cells and which are toxic to biological systems	-	-	1.15.1.1	ko:K04564	ko04013,ko04068,ko04146,ko04211,ko04212,ko04213,ko05016,map04013,map04068,map04146,map04211,map04212,map04213,map05016	-	-	-	ko00000,ko00001,ko01000	-	-	-	Sod_Fe_C,Sod_Fe_N	.	.	.	.	.	.	.	.	.	6048	6233	5263	4799	7659	10750	4121	8038	4036	744.903	632.344	553.702	570.363	1036.38	954.281	887.136	1068.56	916.635
	1592	IT6_01634	NZ_CP065957.1	CDS	1767868	1768164	296	.	-	0	.	.	.	hypothetical protein	MAKILTFILTVSKEDTKFQQFLEKLYFYQDKGYQIYVFCLDEGVKEIDSLTSLFKGIAVFGCAYATQARSLPIIEKATYGGLGLLADLIVESDIIIAF	ATGGCTAAAATCCTTACCTTTATTCTTACTGTGTCAAAAGAAGACACAAAGTTTCAGCAATTTCTAGAAAAGCTTTATTTTTATCAAGACAAAGGATATCAAATCTATGTTTTCTGCCTCGATGAAGGGGTTAAGGAAATAGACTCCTTGACTTCACTTTTCAAAGGAATTGCTGTTTTTGGCTGTGCTTATGCCACTCAAGCCAGAAGCCTACCCATCATCGAAAAGGCGACTTATGGAGGGCTTGGGCTTCTGGCTGATTTAATTGTTGAGAGTGATATAATAATAGCTTTTTAA	WP_134439607.1	100	98	0	0	1	98	1	98	1.12e-60	190	WP_134439607.1 MULTISPECIES: hypothetical protein [unclassified Methylacidiphilum]	1847729;2628272;2795386	Methylacidiphilum sp. Phi0unclassified Methylacidiphilum0Methylacidiphilum sp. IT6	0	Verrucomicrobiota	.	.	2AZ1N@1|root,31R7T@2|Bacteria,46ZFC@74201|Verrucomicrobia,37GYK@326457|unclassified Verrucomicrobia	74201|Verrucomicrobia	-	-	-	-	-	-	-	-	-	-	-	-	-	-	-	.	.	.	.	.	.	.	.	.	2145	2171	1838	1458	2239	2816	986	2080	954	566.758	472.496	414.83	371.741	649.953	536.268	455.351	593.196	464.81
	1593	IT6_01635	NZ_CP065957.1	CDS	1768799	1769272	473	.	+	0	.	.	.	hypothetical protein	MNKFFLLIIFIFFFPWLIKGEESVRTVTLVGKLPYQRLLAEVVWKSEDLRRGLMYREKLPEDRGMLFVLPYEQKAVFWMKNTRIPLSIAFMDKTGMILEIYSMKPFDLTPLPSRSSSVKFALEVNEGWFQRHKITAGDQLNPLDISWDKLLNLLTSN	GTGAATAAATTTTTTTTGTTGATCATATTTATATTTTTTTTCCCTTGGTTGATTAAAGGTGAAGAATCTGTTAGGACAGTTACATTAGTAGGTAAACTGCCCTACCAGCGCCTTTTGGCTGAGGTGGTCTGGAAAAGTGAAGATCTGAGACGGGGTTTAATGTATAGAGAAAAATTACCAGAGGATAGGGGCATGCTTTTTGTGTTACCTTACGAACAAAAAGCTGTTTTTTGGATGAAAAATACCCGCATACCTTTATCCATTGCTTTCATGGACAAAACGGGTATGATCCTTGAAATTTATTCTATGAAACCTTTTGATTTAACTCCACTGCCTAGTCGTTCTTCATCGGTCAAGTTCGCATTAGAAGTCAATGAAGGATGGTTTCAAAGACACAAGATTACTGCTGGAGATCAACTTAATCCCTTGGATATATCTTGGGATAAACTTCTTAATTTATTAACCAGTAACTAA	WP_134439608.1	100	157	0	0	1	157	1	157	1.02e-109	319	WP_134439608.1 MULTISPECIES: DUF192 domain-containing protein [unclassified Methylacidiphilum]	2628272;2795386	unclassified Methylacidiphilum0Methylacidiphilum sp. IT6	0	Verrucomicrobiota	PF02643.18	DUF192	COG1430@1|root,COG1430@2|Bacteria,46W4I@74201|Verrucomicrobia,37GW3@326457|unclassified Verrucomicrobia	74201|Verrucomicrobia	S	Uncharacterized ACR, COG1430	-	-	-	ko:K09005	-	-	-	-	ko00000	-	-	-	DUF192	hypothetical protein	SP	0.000441	0.998681	0.000372	0.000163	0.00017	0.000163	CS pos: 20-21. Pr: 0.9730	992	705	956	1069	292	425	141	288	135	164.026	96.0192	135.025	170.565	53.0446	50.6488	40.7492	51.3994	41.1616
	1594	IT6_01636	NZ_CP065957.1	CDS	1769278	1770066	788	.	+	0	hisK_2	3.1.3.15	COG1387	Histidinol-phosphatase	MKIFADYHMHPQGHKLQPYTHQLLDPWAEACIQKEIGYFCFTDHDRYREGVDFSLFREWKQKYPGLNIGIGIERDNDPLTGKSGLAWVRENWENLDFVLGSVHFIGDWPFDRVGYEAGFSKRSIEEIYRDYVENLCSLIDEGFIDSVAHLDLIKIFNYKPAGKILDFFLPVLEKIKEKNLCLEINVAGLRKPVKEQYPSEEILFKAVELKIPFSIGSDAHSWAEVGKGFTQITDLLIKLGIEEVVVFRGHSRQAMPLNGMKG	ATGAAAATATTTGCCGATTATCATATGCATCCTCAAGGGCACAAACTGCAGCCCTATACCCATCAATTGCTTGATCCATGGGCTGAAGCTTGTATCCAAAAAGAAATTGGCTATTTCTGCTTTACTGATCACGATAGATATAGAGAAGGCGTCGATTTTAGCCTCTTTAGAGAATGGAAACAGAAATATCCAGGTTTAAATATTGGCATAGGTATAGAAAGAGATAACGATCCGCTTACAGGTAAATCGGGGTTGGCTTGGGTAAGGGAAAATTGGGAAAATCTGGATTTTGTTCTTGGATCTGTTCATTTTATTGGGGATTGGCCTTTCGATAGGGTTGGTTACGAAGCAGGGTTTTCAAAAAGATCTATTGAAGAGATTTATCGAGATTATGTGGAAAATTTATGCAGTTTAATTGACGAAGGCTTTATTGATTCCGTGGCCCACTTAGATCTCATTAAAATATTTAATTATAAACCTGCCGGTAAAATCTTAGATTTCTTTCTACCGGTTTTAGAAAAGATAAAGGAAAAAAATTTATGCTTAGAGATTAATGTTGCTGGATTGCGCAAACCTGTAAAAGAGCAGTATCCATCTGAAGAAATTCTTTTTAAAGCGGTTGAACTCAAAATTCCTTTTTCTATAGGCTCTGATGCTCATTCCTGGGCAGAAGTAGGCAAAGGGTTTACCCAAATTACAGATCTTCTAATCAAGCTTGGAATTGAAGAGGTGGTTGTTTTTAGAGGACATTCTAGGCAAGCAATGCCTCTCAATGGGATGAAAGGTTAA	WP_206826005.1	100	262	0	0	1	262	1	262	1.07e-199	555	WP_206826005.1 histidinol-phosphatase HisJ family protein [Methylacidiphilum sp. IT6]	2795386	Methylacidiphilum sp. IT6	0	Verrucomicrobiota	PF02811.22;PF13263.9	PHP;PHP_C	COG1387@1|root,COG1387@2|Bacteria,46YX1@74201|Verrucomicrobia,37GCT@326457|unclassified Verrucomicrobia	74201|Verrucomicrobia	E	Histidinol phosphatase and related hydrolases of the PHP family	-	-	3.1.3.15	ko:K04486	ko00340,ko01100,ko01110,ko01230,map00340,map01100,map01110,map01230	M00026	R03013	RC00017	ko00000,ko00001,ko00002,ko01000	-	-	-	-	.	.	.	.	.	.	.	.	.	3237	3121	3283	3035	1420	2173	784	1866	1054	321.276	255.151	278.331	290.674	154.84	155.444	136.004	199.9	192.901
	1595	IT6_01637	NZ_CP065957.1	CDS	1770063	1770971	908	.	-	0	hpnC	4.2.3.156	COG1562	Hydroxysqualene synthase	MNIEEAYLYCKKIASHYENFPVGLLVGKDLAPHVHAIYAFSRIADDYADEGYLLKGNEIENEQKRKERLDKLNRWQSHLLDTKCNHKNPVFLALHDTIQKFDLPIKLFTDLLDAFRQDVLKNRYENFEEVLDYCKKSANPIGRLVLYLHHQTAEFQFFCSDCICTALQLANFWQDISIDLGKNRIYLPRQEMEQFKVSEADLFKRNFNSNFKELLSFQVQRTSNLFEKGKALINTLPFPLKLEIALTWHGGKRILDKIEKVGYNTLKFRPKLHYTDFFLLLIKALRTISEKSQRDKTLYIKA	ATGAATATTGAGGAAGCTTACCTATACTGCAAGAAGATCGCTTCCCATTATGAAAATTTTCCTGTGGGTTTGCTTGTTGGAAAAGATCTTGCACCCCATGTTCATGCCATATATGCCTTTTCTCGGATAGCCGATGATTACGCCGACGAAGGCTATCTTTTAAAAGGAAATGAAATAGAAAATGAACAAAAAAGAAAAGAAAGACTCGATAAACTCAATCGATGGCAGTCTCATCTTCTGGATACAAAATGTAACCATAAAAATCCTGTCTTTCTAGCTCTTCATGATACGATTCAAAAATTCGATCTTCCTATTAAACTTTTCACAGACCTGCTGGATGCTTTTCGACAGGATGTCTTAAAAAATAGATACGAAAATTTTGAAGAAGTACTCGATTACTGCAAAAAAAGTGCAAATCCCATTGGAAGGTTAGTTCTCTATCTCCATCACCAAACTGCTGAATTTCAGTTTTTCTGTTCTGACTGTATCTGTACTGCCCTTCAACTTGCCAATTTTTGGCAAGACATTTCCATAGATCTGGGGAAAAATAGGATTTATCTACCTAGGCAGGAAATGGAACAATTCAAAGTTTCCGAAGCTGATCTTTTCAAAAGAAACTTCAACTCTAATTTTAAAGAGCTGCTTTCTTTTCAAGTTCAAAGAACATCTAATCTCTTTGAAAAGGGAAAAGCTTTGATTAATACGCTGCCTTTTCCTCTGAAACTAGAGATTGCCTTAACCTGGCATGGAGGCAAAAGGATATTGGATAAAATAGAGAAGGTAGGATACAACACCCTAAAGTTTAGACCCAAACTACACTATACAGATTTTTTTCTTCTGCTTATCAAAGCATTAAGAACTATTTCTGAGAAAAGCCAGAGGGATAAGACTCTTTATATAAAAGCTTAA	WP_134439610.1	100	302	0	0	1	302	1	302	1.38e-222	616	WP_134439610.1 MULTISPECIES: squalene synthase HpnC [unclassified Methylacidiphilum]	1847729;2628272;2795386	Methylacidiphilum sp. Phi0unclassified Methylacidiphilum0Methylacidiphilum sp. IT6	0	Verrucomicrobiota	PF00494.22	SQS_PSY	COG1562@1|root,COG1562@2|Bacteria,46YWE@74201|Verrucomicrobia,37G7E@326457|unclassified Verrucomicrobia	74201|Verrucomicrobia	I	Squalene/phytoene synthase	-	-	-	-	-	-	-	-	-	-	-	-	SQS_PSY	.	.	.	.	.	.	.	.	.	2083	1434	2018	2052	337	442	179	457	185	179.418	101.74	148.474	170.556	31.8907	27.4396	26.9481	42.4871	29.3836
	1596	IT6_01638	NZ_CP065957.1	CDS	1771106	1771750	644	.	+	0	coaE	2.7.1.24	.	Dephospho-CoA kinase	MDFILWSMNYFGLTGGIGCGKTTLSCFFMKEGFEIIDTDMISQELLQPGKENWKKVVDEFGKEILNKDNTINRRLLGQLVFQNPELLDRLNKITHPSIRQQWKKKASEIKDKDPEKQIIVVIPLLFEEKLEKDFDKILCIGCSPSVQYKRLLDRGLSFQEIKNRIESQWSLEKKMELSDFVFWNDGSIQLLYDQGHIFLNKLQSDKTGSSFLGK	ATGGATTTCATATTGTGGTCTATGAACTATTTTGGTCTAACTGGAGGAATAGGGTGCGGGAAAACAACTTTGTCTTGTTTTTTTATGAAAGAAGGATTTGAGATTATTGATACGGATATGATTAGCCAAGAACTCCTTCAACCGGGAAAAGAAAATTGGAAAAAAGTAGTTGACGAGTTTGGAAAAGAAATCTTAAATAAAGATAATACAATAAATCGTAGATTATTAGGTCAGCTAGTTTTTCAGAATCCTGAATTATTGGATAGATTAAACAAAATAACTCATCCATCGATACGCCAACAGTGGAAGAAAAAAGCGTCAGAAATTAAAGATAAAGATCCTGAAAAACAAATAATAGTTGTTATACCTCTTTTATTCGAAGAAAAGCTCGAAAAGGATTTTGATAAGATTCTATGTATTGGCTGTTCTCCATCGGTGCAGTACAAAAGACTTTTAGATAGGGGACTAAGTTTTCAAGAAATAAAGAACAGAATAGAAAGTCAGTGGTCTTTAGAAAAAAAAATGGAGTTAAGTGATTTTGTTTTTTGGAATGACGGATCCATTCAATTACTTTATGACCAGGGTCATATTTTTTTGAATAAGCTACAGTCTGATAAAACGGGCTCATCCTTTTTAGGGAAATGA	WP_242524173.1	100	186	0	0	29	214	1	186	6.35e-130	374	WP_242524173.1 dephospho-CoA kinase [Methylacidiphilum sp. IT6]	2795386	Methylacidiphilum sp. IT6	0	Verrucomicrobiota	PF01121.23	CoaE	COG0237@1|root,COG0237@2|Bacteria,46T2P@74201|Verrucomicrobia,37H89@326457|unclassified Verrucomicrobia	74201|Verrucomicrobia	H	Catalyzes the phosphorylation of the 3'-hydroxyl group of dephosphocoenzyme A to form coenzyme A	coaE	-	2.7.1.24	ko:K00859	ko00770,ko01100,map00770,map01100	M00120	R00130	RC00002,RC00078	ko00000,ko00001,ko00002,ko01000	-	-	-	CoaE	.	.	.	.	.	.	.	.	.	3675	3410	4514	5509	2159	3753	1149	2730	1310	446.307	341.113	468.265	645.596	288.062	328.499	243.891	357.852	293.363
	1597	IT6_01639	NZ_CP065957.1	CDS	1771846	1773339	1493	.	+	0	rho	3.6.4.-	COG1158	Transcription termination factor Rho	MRSPKKNHLEGVAMKSQETFDPGNDLPSSMKSENEGAKNISEYPEHEQKEENMEMRKSVQEGITQSKNNGVDEPMAMGPALDLSKLQQLSFSDLQVKAAEYQIENPGLMRKHEVIFEILRRNAQKNGAIYGGGVLEILPEGYGFLRSEAYNYFPCQEDVYVSPALIRKFGLKKGNLVSGPIRPPKEKERYFSLLQVEKIENEEPEKIRGRIIFDNLTPIFPNRRIFLEGKTGDLSMRVMDLITPIGFGQRGLIVAPPRTGKTVLIQKIANAITENHPDAHLIVLLVDERPEEVTDMERSVKGEVISSTFDETPERHVQVAEMVIERAKRMAENKIDVVILLDSLTRLARAYNTLQPHSGKILTGGVDANALQKPRRFFATARNLEEGGSVTIIATALIDTGSKMDDVIFEEFKGTGNMELHLDRALVDKRIYPAINIPKSGTRREELLYHPDELIRIHVLRRALSSIPPIEAMELLLERLKKTKNNVEFLLSMNLKE	ATGAGATCACCAAAAAAAAATCATTTAGAGGGAGTTGCGATGAAATCGCAAGAAACTTTTGATCCGGGTAATGATTTGCCATCTTCAATGAAATCTGAGAATGAAGGAGCAAAGAATATCAGTGAATATCCTGAACATGAACAAAAAGAAGAAAATATGGAAATGAGAAAATCTGTCCAAGAAGGGATAACACAGTCCAAAAACAATGGAGTGGACGAACCCATGGCTATGGGACCTGCCTTGGATTTAAGCAAACTCCAACAATTATCTTTTTCTGATCTTCAAGTAAAAGCTGCAGAATATCAAATTGAAAACCCTGGGCTAATGAGGAAACATGAAGTGATTTTTGAAATCTTACGTAGAAATGCCCAAAAAAATGGCGCGATTTACGGGGGTGGCGTTTTAGAAATATTGCCTGAAGGATATGGTTTTCTGAGATCAGAGGCTTATAATTATTTCCCTTGCCAGGAAGATGTCTATGTGTCTCCGGCATTAATAAGAAAATTTGGTCTTAAGAAAGGAAACCTAGTTTCTGGACCAATCCGCCCACCTAAAGAAAAGGAAAGGTATTTCTCCCTCCTCCAAGTTGAAAAAATAGAGAACGAGGAACCTGAGAAAATTCGAGGAAGAATTATTTTCGATAATTTGACACCGATTTTCCCTAATCGGAGAATTTTCCTGGAGGGGAAAACGGGAGATCTTTCTATGCGGGTGATGGATCTGATAACCCCTATTGGTTTTGGTCAAAGGGGTTTAATCGTTGCTCCTCCCAGAACAGGCAAAACGGTTTTGATTCAAAAAATTGCTAATGCGATTACCGAAAATCATCCTGATGCCCACCTGATTGTGCTGCTTGTGGATGAGCGACCAGAAGAAGTCACTGACATGGAAAGATCGGTCAAAGGAGAAGTGATTAGTTCGACCTTTGATGAAACTCCTGAAAGGCATGTTCAGGTCGCCGAAATGGTTATAGAAAGAGCAAAGAGGATGGCTGAAAACAAGATAGATGTGGTTATATTGTTGGATTCTTTAACTAGACTTGCACGAGCCTACAATACCTTACAACCTCATAGTGGGAAAATCTTGACTGGGGGTGTGGACGCTAATGCACTTCAAAAGCCAAGAAGGTTTTTCGCCACAGCCAGGAATCTCGAAGAAGGGGGAAGTGTGACGATCATTGCCACAGCTTTGATTGATACAGGCTCGAAAATGGATGATGTCATCTTTGAGGAGTTCAAAGGAACGGGCAACATGGAGTTGCATCTTGATCGGGCACTTGTGGATAAGCGAATATATCCAGCAATTAATATACCAAAATCGGGAACAAGAAGAGAAGAACTACTCTATCATCCTGACGAGCTTATTCGCATTCATGTGCTTCGACGGGCATTATCTTCGATTCCTCCTATTGAAGCCATGGAACTTTTACTCGAAAGGTTAAAGAAAACAAAAAACAATGTTGAGTTTCTTCTTTCAATGAATTTGAAAGAATAG	TFE70743.1	100	468	0	0	30	497	1	468	0	904	TFE70743.1 transcription termination factor Rho [Methylacidiphilum sp. Phi]	1847729	Methylacidiphilum sp. Phi	0	Verrucomicrobiota	PF07498.15;PF07497.15;PF00006.28	Rho_N;Rho_RNA_bind;ATP-synt_ab	COG1158@1|root,COG1158@2|Bacteria,46S5Y@74201|Verrucomicrobia,37G72@326457|unclassified Verrucomicrobia	74201|Verrucomicrobia	K	Facilitates transcription termination by a mechanism that involves Rho binding to the nascent RNA, activation of Rho's RNA-dependent ATPase activity, and release of the mRNA from the DNA template	rho	-	-	ko:K03628	ko03018,map03018	-	-	-	ko00000,ko00001,ko03019,ko03021	-	-	-	ATP-synt_ab,Rho_N,Rho_RNA_bind	.	.	.	.	.	.	.	.	.	15306	17150	21043	17797	12481	17325	6503	13727	7393	801.796	740.005	941.595	899.624	718.306	654.116	595.409	776.144	714.135
	1598	IT6_01640	NZ_CP065957.1	CDS	1773449	1774414	965	.	+	0	galE_2	5.1.3.2	COG1087	UDP-glucose 4-epimerase	MKILVTGGAGYIGSICVEILINKGYQVVVFDNLSEGHIQAVDPKALFVKGDIADRDLLFSVFAAEKPQAVIHFAAKALVSESMKFPSLYFQNNVAYGINLLDALVKFGVKRIVFSSTCSVYGSVNKIPIDENVSVRPENPYGESKLLFEKMLEWYRKIHGIRPVIFRYFNAAGATGSHGEHHRMETHLIPRILQVALGLEPKIEIYGHDYPTDDGTAVRDYIHVVDLVEAHIKALEIPFEGVYNLGNAKGYSVLQIIELSRNITSRPIPAVFTSRRAGDPPILVADFSKAFKTFGWKPKNDMSSIIHSAWLWHKSHPQGYG	TTGAAGATATTGGTTACAGGTGGGGCCGGTTATATTGGAAGCATTTGTGTTGAAATCCTCATAAATAAAGGATATCAAGTCGTTGTCTTCGATAATTTATCTGAAGGTCATATTCAGGCCGTTGATCCAAAAGCTTTATTTGTTAAAGGAGATATCGCTGATCGGGATCTTCTTTTTTCGGTTTTTGCTGCGGAAAAACCGCAGGCTGTTATTCATTTTGCTGCGAAAGCTCTTGTTTCGGAGTCGATGAAGTTCCCCTCTCTTTATTTTCAGAATAATGTGGCCTATGGGATAAATCTTTTAGATGCTCTCGTAAAATTTGGAGTTAAAAGAATCGTTTTTTCTTCTACCTGCTCAGTTTATGGTTCTGTGAACAAAATTCCAATTGATGAAAATGTTTCGGTCCGACCCGAAAATCCCTACGGAGAATCTAAGCTCCTCTTTGAAAAGATGCTTGAATGGTACCGGAAAATTCATGGAATTAGACCGGTCATTTTTAGATATTTTAATGCTGCAGGAGCAACCGGAAGTCATGGTGAGCACCACAGAATGGAGACTCATTTGATTCCTAGGATCTTACAAGTTGCTCTTGGTCTTGAACCAAAGATAGAGATTTATGGTCATGATTATCCCACAGATGATGGAACAGCTGTACGAGATTATATCCATGTCGTGGATTTGGTTGAAGCCCATATCAAGGCATTAGAAATTCCATTTGAAGGGGTTTATAATCTGGGAAATGCGAAGGGCTATTCGGTTCTTCAAATTATAGAGTTATCGAGAAATATTACTTCTAGACCCATTCCTGCGGTTTTTACTTCCCGTCGAGCCGGAGATCCGCCTATTCTTGTAGCCGATTTTAGCAAAGCCTTCAAAACTTTTGGCTGGAAGCCGAAAAACGATATGAGTTCGATCATCCATAGTGCTTGGTTATGGCACAAATCCCATCCTCAAGGCTATGGCTAA	QSR88356.1	100	321	0	0	1	321	1	321	5.72e-236	652	QSR88356.1 UDP-glucose 4-epimerase GalE [Methylacidiphilum sp. IT6]	2795386	Methylacidiphilum sp. IT6	0	Verrucomicrobiota	PF01370.24	Epimerase	COG1087@1|root,COG1087@2|Bacteria,46SIR@74201|Verrucomicrobia,37G6M@326457|unclassified Verrucomicrobia	74201|Verrucomicrobia	M	Polysaccharide biosynthesis protein	-	-	5.1.3.2	ko:K01784	ko00052,ko00520,ko01100,map00052,map00520,map01100	M00361,M00362,M00632	R00291,R02984	RC00289	ko00000,ko00001,ko00002,ko01000	-	-	-	Epimerase,GDP_Man_Dehyd	.	.	.	.	.	.	.	.	.	2727	2811	3455	3517	668	1142	400	886	523	221.014	187.657	239.187	275.055	59.4797	66.7083	56.6623	77.5055	78.1616
	1599	IT6_01641	NZ_CP065957.1	CDS	1774411	1775325	914	.	-	0	dppC	.	COG1173	Dipeptide transport system permease protein DppC	MSSFRQKNSFKIRKRNGRFPLKSFLIFFFLVLLAIIGPWLYPESLSQITNETLHPPSLRHIFGTDIHGRDLFIRILFGARISFTVGLSGSLISLFLGVSYGAIAAYAGGKIERLMMQIVDLLYSLPVLVFVIVLIALFEKPLRTFLYQAHFNYLLPYSRIILLLVGLGLVEWLTMARVVRSRVLVLKESLFVQASKVLGQNSLNILLKHILPNLAGLVVVYLTLTIPTVILEESFLSFLGLGVEPPSSSLGSLLSDGANAINPVKISWWLLFFPGLYLSLTLWSLNVFGEWLRDTLDPKTRELS	ATGTCTTCTTTTCGACAAAAGAATAGTTTTAAAATAAGAAAAAGAAATGGAAGATTTCCGCTCAAATCGTTCTTGATCTTTTTTTTTCTTGTCCTTTTGGCTATAATAGGACCTTGGTTATACCCTGAATCCCTTTCCCAGATTACCAACGAAACTCTTCATCCTCCAAGCCTTCGCCATATATTTGGAACAGATATCCACGGACGGGATCTATTCATAAGGATCTTATTTGGAGCCAGGATCTCTTTTACTGTTGGATTAAGTGGCTCACTGATCAGTCTTTTCCTGGGTGTTTCCTATGGAGCAATAGCAGCTTATGCAGGAGGCAAAATTGAAAGGCTTATGATGCAAATCGTTGACCTTCTATATTCTTTACCCGTACTGGTATTTGTCATCGTTCTGATAGCTTTATTTGAAAAACCCCTGCGTACTTTTCTTTATCAAGCTCACTTTAATTATCTTCTGCCCTATTCTCGAATTATACTGCTCTTAGTTGGGTTAGGGCTTGTGGAATGGCTAACGATGGCCAGGGTCGTCAGAAGCCGAGTATTAGTCTTAAAAGAATCTTTATTTGTCCAGGCTTCCAAGGTTCTAGGACAAAACAGCTTAAATATCCTTCTCAAACATATTTTACCTAACTTAGCAGGACTAGTTGTTGTTTATTTAACCTTGACCATCCCCACAGTCATTTTGGAAGAATCATTCTTAAGTTTTCTTGGATTAGGCGTAGAACCTCCTTCCTCTAGCCTTGGGAGTTTATTGTCAGATGGAGCAAACGCTATAAATCCGGTTAAAATCTCCTGGTGGCTTCTTTTTTTTCCGGGTTTATATCTAAGCTTAACCCTTTGGTCATTAAATGTTTTTGGTGAATGGTTAAGAGACACCTTAGATCCTAAAACAAGGGAACTTTCTTAG	QSR88357.1	100	304	0	0	1	304	1	304	1.11e-204	571	QSR88357.1 ABC transporter permease [Methylacidiphilum sp. IT6]	1847729;2795386	Methylacidiphilum sp. Phi0Methylacidiphilum sp. IT6	0	Verrucomicrobiota	PF00528.25	BPD_transp_1	COG1173@1|root,COG1173@2|Bacteria,46SN0@74201|Verrucomicrobia,37G4Y@326457|unclassified Verrucomicrobia	74201|Verrucomicrobia	P	Binding-protein-dependent transport system inner membrane component	-	-	-	ko:K02034	ko02024,map02024	M00239	-	-	ko00000,ko00001,ko00002,ko02000	3.A.1.5	-	-	BPD_transp_1,OppC_N	.	.	.	.	.	.	.	.	.	1496	1654	2135	1806	551	951	328	610	292	128.011	116.579	156.051	149.123	51.7995	58.651	49.0557	56.3391	46.074
	1600	IT6_01642	NZ_CP065957.1	CDS	1775289	1776206	917	.	-	0	oppB	.	COG0601	Oligopeptide transport system permease protein OppB	MWTYLIRRILSSLFILIGVVTLTFFLVRLSPGNPFSSERNIPPNILRELEARYKLNGTLLEQYENYLSSLLHGDLMLSTRYRNRSVNEIIAQTLPVSIMLGGCAFVLSLVFGIVSGSLSAFFWNRPLDKITQAITLAGISIPNFVIAPFSVLIFAIFLKLFPPAGWGSLNTIILPTLCLGIPYGCVVSRLTRSSMLEVLHSDYIRTAKAKGLNESAIVFVHALKAAAAPIIAYCGPLAANLMTGSIVIEQIFGISGMGSFFVDGVLNRDVFLVSGVTLVYSVLLITFNLVADILCLLFDKRIVLK	ATGTGGACTTACCTCATAAGGAGAATTCTGTCTTCTCTTTTTATATTAATAGGAGTTGTTACTCTTACCTTTTTCCTCGTTAGACTTTCCCCTGGGAATCCTTTTAGTTCTGAAAGAAATATCCCGCCGAATATTTTAAGAGAACTAGAGGCACGTTATAAACTCAATGGAACGCTGCTGGAACAATACGAGAATTATCTTTCTAGTCTACTTCATGGAGATTTAATGCTCTCTACTCGATATCGTAACCGATCAGTTAACGAAATTATCGCTCAAACATTACCTGTATCAATAATGCTGGGAGGATGCGCTTTTGTTCTATCTCTTGTTTTCGGTATCGTCAGTGGTTCTCTTAGTGCTTTTTTCTGGAACCGTCCCTTAGATAAAATCACCCAGGCCATTACTCTTGCTGGAATTTCTATTCCCAATTTCGTAATAGCCCCTTTTTCCGTATTGATTTTTGCCATATTTCTAAAGCTTTTTCCTCCTGCGGGATGGGGTTCTCTTAATACAATCATTCTTCCCACTTTATGTCTTGGGATACCTTATGGATGCGTTGTATCCCGGCTAACCCGCAGCTCTATGCTTGAAGTTCTTCATTCCGACTACATACGCACAGCTAAAGCAAAGGGATTAAACGAGTCGGCCATTGTTTTTGTTCATGCCTTGAAAGCTGCAGCTGCCCCTATAATTGCCTATTGCGGTCCATTAGCCGCTAATCTCATGACGGGATCCATCGTTATTGAACAAATTTTCGGTATTAGCGGAATGGGTTCTTTTTTTGTAGATGGGGTTCTTAACCGAGATGTTTTCCTCGTAAGCGGAGTTACATTGGTGTACTCTGTTTTACTTATTACTTTTAATCTAGTTGCTGACATTCTATGTCTTCTTTTCGACAAAAGAATAGTTTTAAAATAA	WP_166792828.1	100	305	0	0	1	305	1	305	6.18e-207	577	WP_166792828.1 MULTISPECIES: ABC transporter permease subunit [unclassified Methylacidiphilum]	1847729;2628272	Methylacidiphilum sp. Phi0unclassified Methylacidiphilum	0	Verrucomicrobiota	PF19300.2;PF00528.25	BPD_transp_1_N;BPD_transp_1	COG0601@1|root,COG0601@2|Bacteria,46SJN@74201|Verrucomicrobia,37GCA@326457|unclassified Verrucomicrobia	74201|Verrucomicrobia	P	Binding-protein-dependent transport system inner membrane component	-	-	-	ko:K02033	ko02024,map02024	M00239	-	-	ko00000,ko00001,ko00002,ko02000	3.A.1.5	-	-	BPD_transp_1	.	.	.	.	.	.	.	.	.	1003	857	1182	1099	250	451	128	275	141	85.5447	60.2063	86.1121	90.4488	23.4256	27.7235	19.081	25.3157	22.1753
	1601	IT6_01643	NZ_CP065957.1	CDS	1776296	1776646	350	.	-	0	rbfA	.	.	Ribosome-binding factor A	MTSRAIRVSEVIRRELSFCFQREVELEGLVLTISSVETTADLKEASIFISIFDASISDENLLDILNRHRNEWQKWIGKRLQSKFTPRLTFKIDDSLYRGDKVLRIIEELDKENQQK	ATGACTTCGAGGGCGATCAGAGTGTCAGAGGTTATCCGTAGGGAACTTTCTTTCTGCTTTCAACGTGAAGTAGAACTCGAAGGACTGGTTTTAACCATATCTTCAGTAGAAACCACTGCTGATCTGAAGGAAGCTTCGATATTTATCAGCATCTTCGATGCCTCAATTTCCGATGAAAATTTATTAGATATCCTGAACAGGCATCGAAATGAATGGCAAAAATGGATAGGTAAAAGGCTACAAAGCAAATTTACCCCTCGATTAACCTTTAAAATCGATGACTCACTTTATCGAGGAGATAAAGTACTGAGAATTATAGAAGAACTTGACAAAGAGAACCAACAAAAATAA	WP_134439614.1	100	116	0	0	1	116	1	116	1.3e-72	222	WP_134439614.1 MULTISPECIES: 30S ribosome-binding factor RbfA [unclassified Methylacidiphilum]	1847729;2628272;2795386	Methylacidiphilum sp. Phi0unclassified Methylacidiphilum0Methylacidiphilum sp. IT6	0	Verrucomicrobiota	PF02033.21	RBFA	COG0858@1|root,COG0858@2|Bacteria,46TBI@74201|Verrucomicrobia,37GV4@326457|unclassified Verrucomicrobia	74201|Verrucomicrobia	J	One of several proteins that assist in the late maturation steps of the functional core of the 30S ribosomal subunit. Associates with free 30S ribosomal subunits (but not with 30S subunits that are part of 70S ribosomes or polysomes). Required for efficient processing of 16S rRNA. May interact with the 5'-terminal helix region of 16S rRNA	rbfA	-	-	ko:K02834	-	-	-	-	ko00000,ko03009	-	-	-	RBFA	.	.	.	.	.	.	.	.	.	1428	1081	1408	1445	336	413	135	301	126	319.096	198.97	268.751	311.583	82.4881	66.5156	52.7263	72.598	51.9184
	1602	IT6_01644	NZ_CP065957.1	CDS	1776680	1778767	2087	.	-	0	infB	.	.	Translation initiation factor IF-2	MNSKKLSPSTELKTFNNNSSNRLSLDKSKKASKEVDFSLSSQEKKTKSVAVLDEIKDKAKKEEKKETSLPHPSSIEQTTKKESKTAVTIEKPSAASNKEALEKTIFIKGPVTVKELASLIGIKPFQLIHHLMEMNIFASMTQLLDEAVIHNVCNKLGVIIQTEKKERHPQSILSAPPKLKVKPPPPVQPLSKIKPRAPVVTFMGHVDHGKTSLLDAIRQTRVAAGEAGGITQHIGAYTINKEGRPVTFIDTPGHEAFTAMRARGASITDIVVLVVAADDGVMPQTLEAINHARSAKVPIIVAINKIDLPGANPLKVKSQLQEIGLVPEEYGGDTIFCEVSAVKNIGIDNLLDMILLQGEILELKADYEGEAKARVIESQIEKGRGPTATVIVQSGRLKVGDLVLCGPYYGKVRALIDDRGKNIKEAFPSMPVKILGLNGAPLPGEELVVEKDEKKVKEIVQERMESLKKAREESLVPKVTLENIFQAIEEGQKKTLNIVLKADVQGSLEALTDQLKKITSQKVDLDIIHAGVGSISESDILLAKASKGIVIGFNTKTDSAAASLAKREGVQIKLFSIIYELVDQVKEAMSGLLEPELRESIIGTAIIKKVFDLSKYKVAGCMVQSGRMVRGGLARILRGKQPIYDGEILSLKRFQDEVSEVRMGFECGIRLGNFNDYEIDDIIQCYQLEKIAQSL	ATGAATTCAAAAAAACTTTCTCCATCAACTGAACTTAAAACTTTCAATAACAATTCTTCAAACAGGCTTTCTTTAGATAAGTCAAAAAAAGCCTCTAAAGAGGTGGATTTTTCGCTTTCTTCTCAAGAAAAAAAAACGAAATCGGTTGCGGTTCTTGATGAAATTAAAGATAAAGCTAAAAAAGAAGAAAAAAAGGAGACCTCCCTTCCCCATCCTTCTTCAATAGAACAAACAACTAAAAAAGAGTCAAAAACCGCAGTGACGATAGAAAAACCTTCTGCTGCCTCTAACAAGGAGGCCCTAGAAAAAACAATTTTTATAAAAGGCCCTGTCACCGTTAAAGAATTAGCTTCTTTAATCGGAATCAAACCCTTTCAGCTTATCCATCATTTGATGGAAATGAATATTTTTGCTTCCATGACTCAATTGCTTGACGAAGCGGTAATTCACAATGTCTGCAATAAACTTGGCGTAATCATCCAAACAGAAAAAAAAGAAAGGCATCCCCAGTCAATTTTATCAGCCCCTCCAAAACTAAAGGTTAAACCTCCTCCTCCTGTTCAACCTTTATCCAAGATAAAACCTCGAGCCCCTGTGGTGACTTTCATGGGGCATGTGGATCATGGAAAAACTTCCTTGCTTGATGCGATAAGACAAACTCGAGTTGCTGCAGGTGAAGCGGGAGGTATTACTCAACACATTGGAGCTTATACCATTAACAAAGAAGGCCGACCTGTTACATTTATTGACACTCCAGGGCATGAAGCTTTTACAGCCATGCGCGCACGCGGAGCTTCCATTACGGACATCGTTGTCCTTGTTGTTGCTGCTGATGATGGGGTTATGCCTCAGACCCTTGAAGCAATAAATCATGCTCGAAGTGCTAAAGTCCCCATCATTGTCGCTATTAACAAAATAGATCTTCCGGGTGCCAACCCTTTGAAAGTGAAATCACAACTTCAAGAAATCGGCCTTGTTCCAGAGGAATATGGTGGTGATACTATATTTTGTGAGGTATCCGCCGTTAAAAATATAGGCATTGATAACCTTCTAGACATGATTTTACTTCAAGGTGAAATCCTCGAGTTGAAAGCTGATTATGAAGGGGAGGCTAAGGCTAGAGTTATCGAGTCTCAAATTGAAAAAGGAAGAGGCCCTACGGCTACGGTTATTGTTCAGTCTGGACGGTTGAAAGTTGGAGACCTCGTTCTCTGCGGTCCTTACTATGGAAAAGTTCGCGCTCTCATCGATGATCGAGGAAAAAACATTAAGGAAGCTTTTCCTTCAATGCCTGTAAAAATTTTAGGCCTTAATGGGGCACCTTTACCTGGAGAAGAATTGGTTGTTGAAAAAGACGAAAAGAAGGTCAAGGAGATTGTTCAAGAAAGAATGGAGTCCCTTAAAAAGGCCCGAGAAGAATCCCTAGTTCCCAAGGTCACCCTGGAAAACATTTTTCAAGCCATTGAAGAAGGCCAAAAAAAAACCTTAAATATTGTACTCAAAGCTGATGTCCAAGGTTCTTTAGAAGCTTTAACCGATCAACTGAAAAAAATTACAAGCCAAAAAGTGGATTTAGATATCATCCATGCTGGAGTAGGTTCAATCTCTGAATCTGACATTCTTCTTGCTAAGGCTTCCAAAGGGATCGTCATAGGATTTAATACAAAAACAGACTCGGCAGCTGCTTCATTAGCTAAAAGAGAGGGAGTTCAAATCAAGCTATTCAGTATAATTTATGAACTTGTTGATCAAGTTAAAGAAGCTATGTCTGGGCTTCTTGAGCCAGAGTTGCGTGAGTCCATTATCGGAACAGCAATCATAAAAAAGGTTTTTGACTTGTCCAAGTATAAAGTGGCTGGATGCATGGTTCAATCAGGAAGAATGGTCCGAGGAGGACTTGCCCGCATTTTGCGGGGTAAACAGCCTATTTATGATGGAGAGATTCTTTCACTTAAACGATTTCAAGATGAAGTATCTGAAGTGAGAATGGGTTTTGAGTGTGGAATCCGGCTTGGGAATTTCAATGATTATGAAATTGATGACATCATCCAATGTTATCAATTGGAGAAGATTGCTCAAAGTTTATAA	WP_206826016.1	100	695	0	0	1	695	1	695	0	1225	WP_206826016.1 translation initiation factor IF-2 [Methylacidiphilum sp. IT6]	2795386	Methylacidiphilum sp. IT6	0	Verrucomicrobiota	PF04760.18;PF00009.30;PF11987.11	IF2_N;GTP_EFTU;IF-2	COG0532@1|root,COG0532@2|Bacteria,46S8V@74201|Verrucomicrobia,37FYY@326457|unclassified Verrucomicrobia	74201|Verrucomicrobia	J	One of the essential components for the initiation of protein synthesis. Protects formylmethionyl-tRNA from spontaneous hydrolysis and promotes its binding to the 30S ribosomal subunits. Also involved in the hydrolysis of GTP during the formation of the 70S ribosomal complex	infB	-	-	ko:K02519	-	-	-	-	ko00000,ko03012,ko03029	-	-	-	GTP_EFTU,IF-2,IF2_N	.	.	.	.	.	.	.	.	.	27997	39374	41157	37249	24916	36441	13810	27530	15162	1049.18	1215.39	1317.46	1347	1025.83	984.258	904.55	1113.55	1047.74
	1603	IT6_01645	NZ_CP065957.1	CDS	1778802	1780058	1256	.	-	0	nusA	.	COG0195	Transcription termination/antitermination protein NusA	MNQEVLAIMEYMEKEKGINRQVFIEAMQSALLAAAKKSIGPARDLRVEIHPKTGRINVRAKLEVVEKVKNSHDQISIKKAREIDPNVNVGDFIEVEVTPKDFGRIAAQVFKQTINQALKGIERKMVLSEFKDRINTIVSGTIRRIERSDIIIDLGRYEGIMPFKERVPTEEYVVGERIKAYVLSVEDTPHGPTIILSRSHPNFILRLLELEVSEVADKIVEVKAIAREPGFRTKIAVWTNNPKIDPVGSCVGVRGARVKNIVRELHSEKIDLFKWSPNVEELTIEALKPARVKKVELDRENHRVKVTVDEENYSIALGKKGKNTWLASKIVGWDIDVVKEPSSVVDNFSQKIAKAAEEMASSLAIDQSVAEQIVRAGFINPEAVAESEEEDLMSALPELDPQLIHRLKEAAHLVGKTN	ATGAATCAGGAAGTCCTAGCCATCATGGAATACATGGAAAAGGAAAAAGGGATCAACAGGCAGGTTTTTATTGAAGCGATGCAGTCGGCTTTGCTTGCAGCAGCAAAAAAAAGCATCGGCCCTGCCAGAGATCTTAGGGTAGAGATTCATCCCAAAACAGGACGGATTAATGTTCGGGCGAAACTTGAAGTGGTAGAAAAAGTCAAGAATAGTCATGATCAAATTTCCATCAAAAAAGCGAGGGAAATCGATCCCAATGTAAATGTTGGCGACTTTATCGAAGTAGAAGTTACTCCCAAGGATTTTGGACGCATTGCAGCTCAAGTCTTTAAGCAAACGATTAATCAGGCTTTAAAAGGTATTGAAAGAAAAATGGTCTTATCCGAATTCAAAGACCGCATCAACACTATTGTCAGTGGGACAATACGAAGGATAGAAAGATCCGATATCATTATCGATTTAGGAAGATATGAGGGGATAATGCCTTTTAAAGAAAGAGTACCTACCGAAGAATATGTTGTAGGAGAAAGGATAAAAGCTTATGTCCTGTCAGTCGAAGACACACCTCATGGGCCGACGATTATCCTTTCCCGTAGCCATCCCAATTTTATACTCCGTCTGCTTGAACTAGAGGTAAGTGAAGTTGCTGACAAGATCGTTGAAGTAAAAGCTATTGCCAGGGAACCTGGATTCCGTACAAAAATAGCTGTTTGGACTAACAATCCTAAAATTGATCCTGTGGGTTCATGTGTTGGTGTGCGTGGAGCACGGGTCAAGAACATTGTTAGAGAACTTCATAGCGAAAAAATTGATCTGTTTAAGTGGTCTCCAAATGTTGAAGAACTCACCATCGAGGCTCTCAAACCCGCAAGAGTCAAAAAGGTTGAATTGGATCGAGAAAATCATCGTGTAAAGGTAACCGTCGATGAAGAAAATTATTCCATAGCTCTTGGTAAGAAAGGAAAAAATACATGGCTTGCTTCCAAAATTGTGGGCTGGGATATCGATGTCGTCAAAGAGCCTTCTTCGGTAGTGGATAACTTTAGCCAAAAGATTGCGAAAGCTGCAGAAGAAATGGCCTCTTCTTTAGCTATAGATCAAAGTGTAGCTGAGCAGATTGTTCGGGCTGGGTTCATAAATCCTGAAGCCGTAGCGGAAAGCGAGGAAGAAGATCTTATGTCCGCTCTTCCTGAACTTGATCCTCAATTAATTCATCGTCTAAAGGAAGCAGCTCATCTTGTAGGAAAAACAAATTGA	WP_242524176.1	100	418	0	0	1	418	1	418	3.13e-289	795	WP_242524176.1 transcription termination factor NusA [Methylacidiphilum sp. IT6]	2795386	Methylacidiphilum sp. IT6	0	Verrucomicrobiota	PF08529.14;PF13184.9	NusA_N;KH_5	COG0195@1|root,COG0195@2|Bacteria,46TRP@74201|Verrucomicrobia,37FW3@326457|unclassified Verrucomicrobia	74201|Verrucomicrobia	K	Participates in both transcription termination and antitermination	nusA	-	-	ko:K02600	-	-	-	-	ko00000,ko03009,ko03021	-	-	-	KH_5,NusA_N,S1	.	.	.	.	.	.	.	.	.	24445	31711	35307	33383	28253	36590	14392	29735	16689	1522.17	1626.49	1877.96	2005.9	1932.83	1642.15	1566.37	1998.5	1916.28
	1604	IT6_01646	NZ_CP065957.1	CDS	1780236	1781078	842	.	+	0	lpxI	3.6.1.54	COG3494	UDP-2%2C3-diacylglucosamine pyrophosphatase LpxI	MIDNIQKKPLFDLDYPLGIIAGRGVYPLLVAEGAKKAGIEKIFSVCFISETDPKMESLSASVEWIRVGQLSRMLHFFKKNEVKKAIMAGGIAPSHLFELRPDIKTILLIAKLKERNAHTLFGAVAGELEKNGVLLLKATTFLEDQLVPSGHFGGPPIKKRIWGDVEFGFKMAKEIARLDIGQSVVVKNGTVLSVEAFEGTDETMKRGGELAKGGAMLVKVSKPDQDFRFDVPVIGLKTIETASRNGIGIIVCESLKTLVLEKQKVIEMANLEKISLVGFP	GTGATTGATAACATTCAAAAAAAACCTCTTTTTGATCTGGATTATCCTCTTGGTATTATAGCTGGCCGAGGGGTTTATCCTCTTTTGGTTGCCGAAGGAGCAAAAAAAGCGGGGATAGAAAAAATTTTTTCAGTTTGTTTTATTTCTGAAACAGATCCCAAGATGGAGTCCTTGTCAGCCTCGGTAGAGTGGATTCGGGTTGGACAGCTATCAAGAATGCTTCATTTTTTCAAAAAAAATGAGGTGAAAAAAGCGATAATGGCAGGAGGGATCGCTCCTTCTCATCTTTTTGAGTTAAGACCTGATATTAAAACTATTCTTCTAATAGCAAAACTCAAGGAAAGAAACGCTCATACCCTCTTTGGAGCTGTCGCTGGGGAACTTGAAAAAAATGGGGTTTTACTTTTAAAGGCAACAACATTTCTGGAAGATCAACTTGTCCCTTCTGGGCATTTTGGAGGACCACCAATTAAAAAGAGAATTTGGGGGGATGTTGAATTTGGTTTTAAAATGGCTAAAGAAATAGCCCGACTTGATATTGGTCAATCTGTCGTAGTTAAAAATGGAACAGTACTTTCCGTTGAAGCTTTTGAGGGAACAGATGAAACGATGAAAAGGGGTGGAGAGTTGGCTAAAGGAGGGGCTATGCTTGTAAAAGTCAGCAAACCCGATCAGGATTTCAGGTTTGATGTCCCTGTGATAGGCTTAAAAACAATTGAAACCGCTTCAAGAAATGGAATTGGAATCATTGTTTGTGAATCTTTAAAGACACTTGTTTTGGAAAAACAAAAAGTAATTGAGATGGCTAATTTGGAAAAGATAAGCCTTGTTGGATTTCCATAG	WP_134439617.1	100	280	0	0	1	280	1	280	3.43e-196	548	WP_134439617.1 MULTISPECIES: UDP-2,3-diacylglucosamine diphosphatase LpxI [unclassified Methylacidiphilum]	1847729;2628272;2795386	Methylacidiphilum sp. Phi0unclassified Methylacidiphilum0Methylacidiphilum sp. IT6	0	Verrucomicrobiota	PF17930.4;PF06230.14	LpxI_N;LpxI_C	COG3494@1|root,COG3494@2|Bacteria,46SJ6@74201|Verrucomicrobia,37GEI@326457|unclassified Verrucomicrobia	74201|Verrucomicrobia	S	Protein of unknown function (DUF1009)	-	-	-	ko:K09949	-	-	-	-	ko00000	-	-	-	DUF1009	.	.	.	.	.	.	.	.	.	1234	1541	1615	1735	940	1685	554	1239	678	114.621	117.902	128.138	155.511	95.9258	112.805	89.9413	124.218	116.128
	1605	IT6_01647	NZ_CP065957.1	CDS	1781091	1782017	926	.	+	0	iolX	1.1.1.370	COG0673	scyllo-inositol 2-dehydrogenase (NAD(+))	MNPLKVGVIGIGHIGKHHARLYAQMEDINYVGCYDIEKTAADALSKKIGGKAFDSLEDLLKEVDAVSIATPTATHFEIGLRCLESGVHVLIEKPITASLEEAKVLVAKAKDKKVVLQVGHVERYNPAFRALEEYLSCPRFIECHRLCPYPGRNTELGVILDLMIHDLEAILHLVRSEIQSVDAVGVSVLSPTEDIANARIKFKNGAIANVTTSRISPEKMRKIRIFQDDAYISLNYLDQKGEIYRKKDSQIECCPIPIQKGEPLFFELKSFIDCINSRNSPLVGGSEAVEALKLAMHITELVHLAISK	ATGAACCCATTAAAAGTTGGAGTTATAGGTATAGGTCATATAGGAAAGCATCATGCTCGGCTGTATGCACAAATGGAAGATATAAATTACGTAGGTTGTTATGATATCGAAAAAACTGCTGCAGATGCTTTGTCTAAAAAAATAGGAGGAAAAGCTTTCGACTCTTTAGAAGATTTATTAAAAGAAGTAGATGCCGTTTCAATCGCTACCCCAACAGCTACTCATTTTGAAATTGGTCTACGATGCTTGGAGTCAGGTGTTCATGTTTTGATCGAAAAGCCAATAACAGCGAGTCTGGAAGAGGCAAAGGTTCTTGTAGCAAAAGCAAAGGACAAAAAGGTCGTTTTACAGGTGGGCCATGTTGAGCGATACAATCCCGCATTTAGGGCTCTTGAAGAATACTTAAGCTGCCCCCGCTTCATCGAATGCCACCGGCTTTGCCCCTATCCGGGACGAAATACAGAGTTGGGAGTGATACTGGATCTGATGATTCATGATTTAGAAGCTATTCTCCATTTAGTGCGTTCAGAGATACAATCTGTTGATGCGGTTGGCGTTTCTGTTTTAAGCCCTACTGAAGACATTGCCAATGCAAGAATCAAATTTAAAAATGGAGCTATAGCCAATGTAACGACCAGTCGCATCAGCCCAGAGAAAATGCGTAAGATTCGAATTTTTCAAGATGATGCTTATATTTCTTTAAATTATCTCGACCAAAAAGGGGAAATTTATAGAAAAAAGGATAGTCAGATCGAATGTTGCCCTATACCTATTCAAAAAGGAGAACCTCTATTTTTTGAGCTAAAATCTTTTATTGATTGCATCAACTCCAGGAACAGCCCACTTGTAGGAGGAAGCGAAGCGGTTGAAGCTTTGAAGCTTGCCATGCACATTACCGAGTTGGTCCACTTGGCTATTAGCAAATAG	WP_134439618.1	100	308	0	0	1	308	1	308	3.01e-220	611	WP_134439618.1 MULTISPECIES: Gfo/Idh/MocA family oxidoreductase [unclassified Methylacidiphilum]	1847729;2628272;2795386	Methylacidiphilum sp. Phi0unclassified Methylacidiphilum0Methylacidiphilum sp. IT6	0	Verrucomicrobiota	PF01408.25	GFO_IDH_MocA	COG0673@1|root,COG0673@2|Bacteria,46SAE@74201|Verrucomicrobia,37FWW@326457|unclassified Verrucomicrobia	74201|Verrucomicrobia	S	Oxidoreductase family, NAD-binding Rossmann fold	mviM	-	-	-	-	-	-	-	-	-	-	-	GFO_IDH_MocA	.	.	.	.	.	.	.	.	.	2365	3038	3431	3319	2106	3460	1306	2467	1371	199.748	211.352	247.529	270.502	195.419	210.623	192.794	224.897	213.523
	1606	IT6_01648	NZ_CP065957.1	CDS	1782023	1783207	1184	.	+	0	lpxB	2.4.1.182	COG0763	Lipid-A-disaccharide synthase	MTQFRQSKTKFLLVAGETSGDIYGALLIEALRKFCPDAIFMGLGGPRMAAAGQIQLYDLSQLAVVGLVEVFKHLGEIRKIFKDLIHCAIVEKPDFLILIDYPGFNLRLASKIRKELPATKIVYYISPQVWAWNSQRAEKFDTFIDLMLVIFPFEKPWYEKRVPRLHVEWVGHPLMDRLLPNRLPVSSSGSYKIALLPGSRKAEIIRHLPILYKSAWKMVMQGKDYEFVWIAPNEELVKLGLSLLGLKTLPEWLRIHIGYPLSHISRCRLAILASGSISLECALFGIPQIVIYKTNPLTYQVGKRLVKVPYLSIVNVLASEQVVPECIQEEAQPDQISSLAIKLIHDEELRIAMKNKMEEIVKKLGPAGASQKAAKLILALSKEEKKEEKQPVTS	ATGACCCAGTTTAGGCAATCCAAAACCAAATTCCTGCTTGTCGCAGGAGAAACGAGCGGAGACATTTATGGAGCATTATTGATAGAAGCTCTTCGCAAGTTTTGTCCTGATGCAATATTTATGGGATTAGGTGGACCTCGAATGGCTGCTGCTGGGCAAATTCAACTTTACGATCTTTCTCAGTTAGCCGTTGTAGGACTTGTAGAAGTCTTCAAACATTTAGGAGAGATCAGAAAAATTTTTAAAGATCTTATCCATTGTGCGATCGTAGAAAAACCTGACTTCCTCATCTTAATCGATTATCCAGGGTTCAATTTGAGACTTGCATCTAAAATTCGAAAAGAATTACCTGCAACCAAAATTGTGTATTATATTAGCCCCCAGGTTTGGGCGTGGAATAGCCAAAGAGCTGAGAAATTCGATACATTTATCGATCTGATGTTAGTTATCTTTCCTTTTGAGAAACCATGGTATGAAAAACGGGTTCCTCGGCTTCATGTTGAATGGGTTGGCCATCCGCTAATGGATCGACTCCTTCCCAACAGATTGCCTGTATCCTCTTCGGGTTCTTATAAGATTGCCTTGCTTCCGGGCAGTAGGAAGGCAGAAATCATCAGGCATTTGCCAATACTTTATAAATCAGCTTGGAAAATGGTGATGCAAGGCAAAGATTATGAATTTGTATGGATTGCCCCTAATGAAGAGCTTGTTAAGTTGGGTTTGTCTTTGTTAGGACTGAAAACCTTGCCAGAATGGTTGAGGATACATATTGGCTATCCTCTTTCTCACATCTCTCGGTGCAGGTTGGCTATATTAGCCTCTGGTTCAATATCTCTGGAGTGTGCTTTGTTCGGAATTCCTCAGATAGTCATTTATAAGACCAACCCTTTGACCTATCAGGTTGGCAAAAGGCTTGTCAAAGTTCCTTATCTCAGCATTGTCAATGTCTTGGCCTCAGAACAGGTTGTGCCTGAATGCATCCAGGAGGAAGCCCAACCGGATCAAATTAGTTCTTTAGCGATAAAGTTAATTCATGACGAAGAACTGAGGATCGCAATGAAGAACAAAATGGAGGAAATTGTTAAAAAACTGGGACCAGCGGGTGCTAGCCAGAAAGCGGCAAAATTGATTTTAGCATTGTCTAAAGAAGAGAAAAAAGAAGAAAAACAACCCGTTACATCTTAG	WP_206826020.1	100	394	0	0	1	394	1	394	1.64e-281	773	WP_206826020.1 lipid-A-disaccharide synthase [Methylacidiphilum sp. IT6]	2795386	Methylacidiphilum sp. IT6	0	Verrucomicrobiota	PF02684.18	LpxB	COG0763@1|root,COG0763@2|Bacteria,46SSG@74201|Verrucomicrobia,37GGI@326457|unclassified Verrucomicrobia	74201|Verrucomicrobia	M	Condensation of UDP-2,3-diacylglucosamine and 2,3- diacylglucosamine-1-phosphate to form lipid A disaccharide, a precursor of lipid A, a phosphorylated glycolipid that anchors the lipopolysaccharide to the outer membrane of the cell	lpxB	-	2.4.1.182	ko:K00748	ko00540,ko01100,map00540,map01100	M00060	R04606	RC00005,RC00059	ko00000,ko00001,ko00002,ko01000,ko01003,ko01005	-	GT19	-	LpxB	.	.	.	.	.	.	.	.	.	3113	3009	4023	3661	1397	2156	808	1618	952	205.631	163.72	226.994	233.358	101.383	102.645	93.287	115.359	115.959
	1607	IT6_01649	NZ_CP065957.1	CDS	1783197	1784225	1028	.	-	0	.	.	.	hypothetical protein	MSAVKQSSKERNSKHLSPPIYAWAVRLVIIVVFIQVFSLLSIFWLRHYVFDHVSKKDRLASNRSFQLPTFLSPKPPDLPAIHYKELKKDFSNLVKESKEEKLDAFIKDAERFEKEGDLNLAHDALNSAEEVDPKNFEVLMRQAQLAERQKDSERAYIYWSKIANLDKKSDLLYKTAHQKISALKNQTKKDPLAPSLIPSSLKGSYGIGKTLSLEKIRVEKSNLSNSPWGQEVTLRIPILLTDPSIRIDPKQIRYQIYIYDEIDKGIILQSNAKITSAFENPLPTWTIHQTEILRINYKLERPVQNQKFYGYIIRIFYCGQLQDQIADPPELLTRLPGLIPKM	ATGTCTGCAGTTAAGCAATCTTCCAAAGAAAGGAATTCCAAGCATCTATCACCTCCCATATATGCTTGGGCGGTTAGGCTTGTTATCATAGTTGTTTTTATTCAGGTCTTTTCTCTTCTATCCATATTTTGGTTAAGACATTATGTTTTCGATCATGTTTCCAAAAAAGATCGGCTAGCCTCTAACCGATCTTTCCAATTACCTACATTTCTTTCTCCCAAACCGCCTGATTTACCTGCAATCCACTATAAAGAACTCAAAAAAGATTTTTCTAATTTAGTCAAAGAAAGCAAAGAGGAAAAACTCGATGCTTTTATTAAAGATGCTGAACGTTTTGAAAAAGAAGGGGATCTTAATCTTGCTCATGATGCACTTAACAGTGCCGAAGAAGTAGATCCTAAAAATTTTGAGGTACTTATGAGACAAGCTCAACTTGCTGAACGTCAAAAAGACAGCGAAAGAGCTTATATCTATTGGAGCAAGATTGCTAATCTGGACAAAAAATCAGATTTGTTATATAAAACAGCTCATCAAAAGATTTCAGCTCTAAAAAACCAGACTAAAAAAGATCCTTTAGCCCCATCCCTTATTCCTTCTTCTCTTAAAGGTAGCTATGGTATAGGCAAAACGTTAAGCCTAGAAAAAATTCGAGTGGAGAAGAGTAATTTATCCAATTCTCCATGGGGTCAAGAAGTTACGCTACGGATACCTATTCTTTTGACTGATCCTTCCATACGGATAGATCCCAAACAGATCCGTTATCAAATTTATATCTATGATGAGATAGACAAGGGCATAATTCTTCAATCAAATGCAAAGATCACCAGCGCTTTTGAAAATCCCCTTCCTACATGGACCATTCATCAAACAGAGATTCTACGCATAAATTATAAACTGGAACGACCTGTTCAAAACCAGAAGTTTTATGGTTACATCATCCGTATTTTCTATTGCGGACAGCTACAAGATCAAATTGCAGATCCACCCGAACTCCTTACCCGGTTACCAGGTTTGATTCCTAAGATGTAA	WP_206826022.1	100	342	0	0	1	342	1	342	1.36e-240	665	WP_206826022.1 hypothetical protein [Methylacidiphilum sp. IT6]	2795386	Methylacidiphilum sp. IT6	0	Verrucomicrobiota	.	.	COG0457@1|root,COG0457@2|Bacteria,46TAX@74201|Verrucomicrobia,37GPI@326457|unclassified Verrucomicrobia	74201|Verrucomicrobia	S	Tetratricopeptide repeat	-	-	-	-	-	-	-	-	-	-	-	-	-	.	.	.	.	.	.	.	.	.	5815	4239	6203	6048	1325	2621	776	1341	650	442.403	265.644	403.111	444.01	110.75	143.719	103.188	110.119	91.1884
	1608	IT6_01650	NZ_CP065957.1	CDS	1784395	1785009	614	.	+	0	algU	.	COG1595	RNA polymerase sigma-H factor	MEKAIPEVGARSPTDQELILRMKSGELEAFDVLVERYQKRLYRVIYGVLLHHEDTSDVLMETFLKAYKNIGSFRIGASFYTWIYRIAINTAISFKRKTKFSPQPFPYFPDDEEGQLEKEFVDYRSGEQAVRQMEIKELGKILNDALSKLSEKHRAVVVLFDLEELSHSEIAKIMGCSEGTIRSRLFYAHKQLQKILKKDNNFIT	ATGGAAAAAGCCATCCCTGAAGTCGGAGCACGCTCGCCTACTGATCAGGAGCTTATCCTGAGGATGAAATCTGGAGAATTAGAAGCTTTTGATGTTTTAGTCGAGCGATATCAAAAAAGATTGTACAGAGTTATTTATGGAGTTTTGCTCCACCATGAAGATACCAGTGATGTCTTAATGGAGACTTTTCTCAAGGCATATAAAAATATCGGTAGTTTTCGTATAGGTGCTTCTTTTTACACATGGATTTATCGGATAGCGATAAATACGGCTATTAGTTTTAAAAGGAAAACGAAATTTTCACCCCAACCCTTTCCTTATTTTCCCGATGACGAAGAAGGACAGTTAGAAAAAGAGTTTGTTGATTATCGCTCTGGAGAACAAGCTGTAAGGCAAATGGAAATAAAAGAGTTGGGTAAAATTTTAAATGACGCTTTATCCAAGCTTTCTGAAAAGCATAGGGCCGTAGTTGTTCTGTTTGATCTTGAGGAACTAAGTCATTCAGAAATTGCAAAAATTATGGGTTGTTCAGAAGGAACTATTCGCTCTAGGTTGTTTTATGCCCATAAACAACTACAAAAGATTTTGAAAAAAGATAATAACTTTATAACTTAA	WP_134439621.1	100	204	0	0	1	204	1	204	3.45e-140	400	WP_134439621.1 MULTISPECIES: sigma-70 family RNA polymerase sigma factor [unclassified Methylacidiphilum]	1847729;2628272;2795386	Methylacidiphilum sp. Phi0unclassified Methylacidiphilum0Methylacidiphilum sp. IT6	0	Verrucomicrobiota	PF04542.17;PF08281.15	Sigma70_r2;Sigma70_r4_2	COG1595@1|root,COG1595@2|Bacteria,46SWN@74201|Verrucomicrobia,37GHD@326457|unclassified Verrucomicrobia	74201|Verrucomicrobia	K	Sigma-70, region 4	-	-	-	ko:K03088	-	-	-	-	ko00000,ko03021	-	-	-	Sigma70_r2,Sigma70_r4_2	.	.	.	.	.	.	.	.	.	6658	6209	7329	7911	3362	5557	2019	3739	2109	848.081	651.454	797.43	972.383	470.489	510.168	449.5	514.06	495.367
	1609	IT6_01651	NZ_CP065957.1	CDS	1785054	1785587	533	.	+	0	.	.	.	hypothetical protein	MEMKSQDSVEMELLKKRIKEHLEQNVEKYVSADYFEHLHKSLHRRLRVEMIKNKTFLEIVFEKMQGLFDSERMVVFRVVFAGIFLFVSFLTIMDIGFSNRSSNLSSSLSTKYLLTTHRSEEPKQPSQTLSPSSPSLVPPKQSLEVESTKLSPGLSDSQDPQSFIHDSLTHYEAMVAF	ATGGAGATGAAAAGTCAGGACAGTGTGGAGATGGAACTGCTAAAAAAAAGAATAAAAGAACATTTGGAACAGAATGTGGAAAAATATGTTTCAGCTGATTATTTCGAACATCTGCATAAAAGCCTTCATCGTCGACTCAGAGTAGAGATGATTAAAAACAAGACCTTTTTAGAAATAGTTTTTGAGAAAATGCAAGGGTTATTTGATTCCGAAAGAATGGTCGTGTTTCGAGTAGTTTTTGCAGGAATTTTTCTTTTTGTTAGTTTTTTAACTATCATGGATATAGGGTTTTCAAATCGATCTTCCAATCTCTCTTCTTCTCTAAGTACAAAATATTTGCTAACTACTCATAGGAGTGAGGAACCTAAACAACCTTCACAAACTCTTTCTCCTTCTTCTCCGTCTTTAGTGCCTCCAAAACAGTCCTTAGAAGTTGAATCGACTAAACTTTCCCCGGGTTTATCCGATTCTCAGGATCCTCAATCATTTATTCATGACAGCCTTACTCACTATGAAGCGATGGTGGCTTTTTAA	WP_206826023.1	100	175	0	0	3	177	1	175	3.69e-110	322	WP_206826023.1 hypothetical protein [Methylacidiphilum sp. IT6]	2795386	Methylacidiphilum sp. IT6	0	Verrucomicrobiota	.	.	29ISJ@1|root,305PX@2|Bacteria,46X50@74201|Verrucomicrobia,37HBE@326457|unclassified Verrucomicrobia	74201|Verrucomicrobia	-	-	-	-	-	-	-	-	-	-	-	-	-	-	-	.	.	.	.	.	.	.	.	.	6889	9984	7917	8128	6992	14457	5145	7858	4857	1010.86	1206.72	992.315	1150.88	1127.18	1528.95	1319.53	1244.55	1314.2
	1610	IT6_01652	NZ_CP065957.1	CDS	1785565	1786683	1118	.	+	0	degP_2	3.4.21.107	COG0265	Periplasmic serine endoprotease DegP	MKRWWLFKILSFKLSLLFFFFLTLRVPVVLGSESLFDTIGKEVNRIFENNKSAVVRVRVEKRGGAKIYCSGFFIDSQGTLITASGGGGQASDALFYVDYQNQWHLARTLGVDERSGVAVLQLMDGQKPFPYLKLAKNIDISTGTPIVGIGFPYNLPSSPSFGLIVGKECEYLNHFFPTTHLRVNTRINPGQIGGPLINSKGLVIGMISLSVKDEEWSYALPSNAIKKVVDDINHFGKVRYGWVGVAVTKLGREDTEGKVVVARLFPNTPVTGSGLREGDVVVSINGKKIENLSDVMDASFFVSVGQRIPVRVIRDGKPLLFEFLVGERPIDTPSGSTILPNSPEELKKTWTNTLPVSTAPLSSPIEKTTSSH	ATGAAGCGATGGTGGCTTTTTAAGATTTTGTCCTTTAAGTTATCTTTGCTTTTTTTTTTCTTTTTAACATTAAGGGTTCCGGTTGTTTTAGGTTCTGAGAGCCTTTTCGATACAATTGGAAAAGAAGTCAATAGGATTTTTGAAAATAACAAATCGGCGGTGGTTCGTGTCCGTGTCGAGAAAAGAGGGGGAGCAAAGATTTATTGTTCAGGATTTTTCATAGATTCTCAAGGGACATTGATTACGGCTTCTGGCGGTGGTGGTCAGGCCAGCGATGCTCTTTTCTATGTGGATTATCAAAACCAATGGCATTTGGCCAGAACGCTAGGTGTTGATGAACGCAGTGGAGTAGCTGTTCTTCAGTTAATGGATGGGCAAAAACCTTTCCCCTATCTTAAACTGGCTAAAAATATTGATATTTCTACGGGTACGCCAATTGTGGGTATCGGTTTTCCTTATAATCTTCCCTCCTCTCCTTCTTTTGGCTTGATTGTAGGCAAAGAATGTGAATATTTGAACCATTTTTTCCCAACCACTCATTTGAGGGTCAACACAAGAATTAATCCTGGTCAGATTGGAGGCCCACTCATTAATTCAAAAGGTCTGGTTATTGGAATGATTTCTCTAAGTGTAAAAGATGAGGAATGGAGTTATGCCCTTCCAAGCAATGCGATTAAGAAGGTCGTTGATGATATCAATCATTTTGGAAAGGTGAGATATGGGTGGGTCGGAGTAGCCGTCACGAAACTGGGCAGAGAAGATACAGAGGGTAAGGTGGTTGTGGCTCGACTTTTCCCCAATACACCTGTTACAGGAAGTGGTTTACGTGAAGGAGATGTGGTCGTTTCGATTAATGGTAAGAAAATAGAGAACCTGTCGGATGTGATGGATGCATCGTTTTTCGTTTCCGTGGGTCAAAGAATTCCCGTAAGGGTGATTAGGGATGGCAAGCCTTTGCTTTTCGAATTTTTAGTTGGAGAAAGACCAATTGATACCCCTTCAGGTTCCACCATATTACCAAACAGTCCAGAGGAGTTGAAAAAAACATGGACAAATACTCTGCCTGTAAGCACAGCTCCTTTATCCTCTCCTATTGAAAAAACAACGAGTTCTCATTGA	WP_134439623.1	100	372	0	0	1	372	1	372	4.41e-268	737	WP_134439623.1 S1C family serine protease [Methylacidiphilum sp. IT6]	1847729;2795386	Methylacidiphilum sp. Phi0Methylacidiphilum sp. IT6	0	Verrucomicrobiota	PF13365.9;PF02163.25;PF13180.9	Trypsin_2;Peptidase_M50;PDZ_2	COG0265@1|root,COG0265@2|Bacteria,46T0K@74201|Verrucomicrobia,37GHR@326457|unclassified Verrucomicrobia	74201|Verrucomicrobia	O	Trypsin-like peptidase domain	-	-	-	-	-	-	-	-	-	-	-	-	PDZ_2,Trypsin_2	Periplasmic serine endoprotease DegP	SP	0.001943	0.997138	0.000205	0.000249	0.000211	0.000228	CS pos: 31-32. Pr: 0.9604	3850	5342	5002	4248	4479	8074	2887	5200	2761	269.327	307.817	298.895	286.759	344.238	407.088	352.993	392.634	356.159
	1611	IT6_01653	NZ_CP065957.1	CDS	1786741	1787670	929	.	+	0	motB	.	COG1360	Motility protein B	MDQKPSIVSVKVQRKKQSVFPAGGIGAVFFWVSLSVFLGATAIYFYGQYISLEKTVRVLKEEDELLKQENNKQRAVVDQLQAELAQTGSLLRSQEELLEKTTQSLKAVESKKGEEEAVSAKENFSIINEIAQKLKMTFAEQIQQGESFIIEQPKSIIVRFNKSILFGYGGVKISNIGRTLLKKLITDIKPFLDHSKDLRIEVCSYTDNDPPALEVQNFYPTNWEISAIRSAAVIRTLIQLSQLPEDIFSLAAGGETKPIADNNVPEGKEKNRRVEIIIYPEIRHSDFKATVKPTSLEKENPAKLQGSGE	ATGGATCAAAAACCATCAATTGTTTCAGTTAAAGTACAGAGGAAAAAACAATCGGTATTTCCAGCAGGAGGGATTGGCGCGGTTTTTTTCTGGGTATCTTTAAGTGTTTTTTTGGGTGCAACTGCCATATATTTTTATGGTCAATATATTTCTTTAGAAAAGACCGTAAGAGTGCTTAAGGAGGAAGATGAGCTTTTAAAACAAGAAAATAACAAGCAAAGAGCCGTCGTCGATCAACTTCAAGCCGAGCTGGCTCAAACGGGTAGTTTATTAAGGAGCCAGGAAGAGCTTCTTGAGAAAACAACCCAGTCTCTTAAAGCTGTTGAATCAAAAAAAGGAGAGGAAGAGGCGGTTTCTGCTAAAGAAAACTTTTCAATTATAAACGAAATCGCTCAGAAATTAAAAATGACTTTTGCAGAACAAATTCAGCAGGGAGAGTCTTTTATTATAGAACAGCCGAAAAGTATAATCGTGCGATTCAATAAAAGTATACTCTTTGGTTATGGGGGTGTTAAAATTAGCAATATAGGTAGAACTCTTCTTAAAAAATTGATAACCGATATCAAACCTTTCTTGGATCATTCAAAAGACTTGCGAATCGAAGTTTGTTCATATACGGATAATGATCCACCTGCCCTAGAAGTCCAGAATTTTTATCCTACGAACTGGGAAATATCAGCCATTCGATCCGCCGCAGTGATTAGAACACTTATCCAATTAAGTCAACTTCCCGAAGATATTTTTTCGCTTGCTGCTGGGGGTGAAACCAAACCCATAGCGGATAACAATGTTCCGGAGGGGAAAGAAAAAAATAGAAGGGTAGAAATTATTATTTACCCTGAAATAAGACATTCAGATTTTAAAGCCACAGTCAAGCCCACTTCTTTAGAAAAAGAAAATCCAGCCAAACTTCAGGGTAGTGGAGAATAA	WP_206826024.1	100	309	0	0	1	309	1	309	1.77e-208	581	WP_206826024.1 OmpA family protein [Methylacidiphilum sp. IT6]	2795386	Methylacidiphilum sp. IT6	0	Verrucomicrobiota	PF00691.23	OmpA	COG1360@1|root,COG1360@2|Bacteria,46YYZ@74201|Verrucomicrobia,37GQR@326457|unclassified Verrucomicrobia	74201|Verrucomicrobia	N	OmpA family	motB	-	-	ko:K02557	ko02030,ko02040,map02030,map02040	-	-	-	ko00000,ko00001,ko02000,ko02035	1.A.30.1	-	-	OmpA	.	.	.	.	.	.	.	.	.	6144	5415	5928	5841	2588	4741	1454	2814	1548	517.246	375.503	426.294	474.51	239.369	287.671	213.949	255.702	240.311
	1612	IT6_01654	NZ_CP065957.1	CDS	1787730	1787915	185	.	-	0	rpsU	.	.	30S ribosomal protein S21	MTEVKVKKGESIDKALRRLKRKLDREGTLREARLRKAFEKPCNRRRRKAKEARLKLYSSFY	ATGACAGAAGTTAAAGTAAAGAAGGGAGAATCCATTGATAAAGCTTTACGGCGATTAAAAAGAAAACTCGATCGCGAAGGAACGCTTAGAGAAGCAAGGCTAAGAAAAGCATTTGAAAAACCTTGCAATCGGAGAAGAAGGAAAGCAAAAGAAGCCCGACTGAAATTGTATTCTTCCTTTTATTGA	WP_134439625.1	100	61	0	0	1	61	1	61	6.4e-30	110	WP_134439625.1 MULTISPECIES: 30S ribosomal protein S21 [unclassified Methylacidiphilum]	1847729;2628272;2795386	Methylacidiphilum sp. Phi0unclassified Methylacidiphilum0Methylacidiphilum sp. IT6	0	Verrucomicrobiota	PF01165.23	Ribosomal_S21	COG0828@1|root,COG0828@2|Bacteria,46WP6@74201|Verrucomicrobia,37HBT@326457|unclassified Verrucomicrobia	74201|Verrucomicrobia	J	Ribosomal protein S21	rpsU	-	-	ko:K02970	ko03010,map03010	M00178	-	-	br01610,ko00000,ko00001,ko00002,ko03011	-	-	-	Ribosomal_S21	.	.	.	.	.	.	.	.	.	7516	5437	6101	5894	3138	5037	1699	2949	1729	3177.44	1893.29	2203.16	2404.43	1457.47	1534.76	1255.4	1345.64	1347.85
	1613	IT6_01655	NZ_CP065957.1	CDS	1788013	1788267	254	.	+	0	.	.	.	hypothetical protein	MTDKTKKASVFVVVFSIYAAKRNKISVFLPSLFVSNQTLDQKRRIEKSYGFDTTFRSFGKRLVNCYCIALSLVLRQGLLVPFLP	ATGACAGATAAAACAAAAAAGGCAAGTGTTTTTGTAGTCGTTTTTTCGATTTATGCGGCAAAAAGGAATAAGATTTCCGTTTTTTTACCTTCCTTATTTGTTAGTAATCAAACTCTGGATCAAAAAAGAAGGATTGAAAAAAGCTATGGTTTTGATACTACCTTTAGGTCTTTTGGGAAACGGTTAGTCAATTGCTATTGCATTGCATTGAGTTTGGTATTAAGGCAAGGGCTCCTTGTACCTTTCCTTCCCTAA	.	.	.	.	.	.	.	.	.	.	.	.	.	.	.	.	.	.	.	.	.	.	.	.	.	.	.	.	.	.	.	.	.	.	.	.	.	.	.	.	.	.	.	.	250	236	310	332	70	146	33	85	33	76.9783	59.8561	81.535	98.6458	23.6801	32.4012	17.7599	28.2496	18.737
	1614	IT6_01656	NZ_CP065957.1	CDS	1788200	1789207	1007	.	-	0	adhA	1.1.1.1	COG1064	putative alcohol dehydrogenase AdhA	MKAMVLERPKSPLVLKDVPIPEPGPGEILLEVLVCGICRTDLHVVDGELPNPKPNLIPGHEVIGIVRKRGPGATKFSIGERVGVPWLGKTCGQCKFCSSGRENLCDQPEFTGYTRDGGYAEWIKADERFCFPIPSLYTDEEAAPLLCAGLIGFRSYKHAEKSDRIGFYGFGAAAHILIQIANYQKKAIYAFSKPGDIESQNFSLSLGAVWSGDSTTLPPVPLDVAIIFAPVGSLVPQALRAIEKGGTVVCAGIYMSDIPSFPYKILWEERKIVSVANLSRKDGEEFFKIASQLKIQTQVQTFPLSEANNALQRLREGKVQGALALIPNSMQCNSN	ATGAAAGCAATGGTCCTTGAAAGACCCAAAAGTCCATTAGTTCTAAAGGACGTTCCCATCCCTGAACCAGGTCCAGGTGAAATTCTTCTAGAAGTACTTGTATGTGGGATATGTAGAACAGATCTTCATGTAGTTGATGGGGAATTGCCCAACCCCAAGCCCAACCTTATTCCTGGACACGAAGTCATTGGGATTGTAAGAAAACGGGGACCAGGTGCAACTAAATTTTCAATTGGAGAAAGGGTGGGAGTTCCTTGGTTAGGCAAAACTTGCGGTCAATGTAAATTCTGTAGTTCAGGAAGAGAAAATTTGTGCGATCAGCCTGAATTTACAGGTTATACCCGGGATGGAGGCTATGCAGAATGGATAAAAGCTGACGAAAGGTTTTGCTTTCCTATTCCTTCACTATATACCGACGAAGAAGCTGCCCCTCTTTTGTGTGCTGGATTAATTGGGTTTCGCTCCTACAAGCATGCAGAAAAATCTGACCGAATAGGTTTCTATGGCTTTGGAGCGGCTGCTCACATTCTAATTCAGATTGCCAATTATCAAAAAAAAGCCATTTATGCTTTTTCAAAACCTGGAGATATAGAAAGCCAGAATTTCTCACTTTCTTTAGGCGCAGTATGGTCAGGGGACTCCACAACTCTGCCTCCAGTTCCCCTGGATGTAGCCATTATTTTTGCCCCCGTAGGATCCTTAGTTCCACAAGCCCTCCGTGCCATAGAAAAAGGAGGGACAGTCGTATGTGCAGGAATATACATGAGCGATATACCCTCTTTTCCCTATAAAATTTTATGGGAAGAAAGAAAAATTGTTTCTGTGGCTAATCTTTCTAGAAAAGATGGAGAAGAATTTTTTAAAATAGCATCGCAACTCAAAATACAAACACAAGTTCAAACTTTTCCTTTAAGCGAGGCCAATAACGCTCTTCAAAGACTTAGGGAAGGAAAGGTACAAGGAGCCCTTGCCTTAATACCAAACTCAATGCAATGCAATAGCAATTGA	WP_242524177.1	100	332	0	0	4	335	1	332	5.39e-245	676	WP_242524177.1 MULTISPECIES: zinc-dependent alcohol dehydrogenase family protein [unclassified Methylacidiphilum]	2628272	unclassified Methylacidiphilum	0	Verrucomicrobiota	PF08240.15	ADH_N	COG1064@1|root,COG1064@2|Bacteria,46YVM@74201|Verrucomicrobia,37G2V@326457|unclassified Verrucomicrobia	74201|Verrucomicrobia	S	Alcohol dehydrogenase GroES-like domain	-	-	1.1.1.1	ko:K13953	ko00010,ko00071,ko00350,ko00625,ko00626,ko00830,ko00980,ko00982,ko01100,ko01110,ko01120,ko01130,ko01220,map00010,map00071,map00350,map00625,map00626,map00830,map00980,map00982,map01100,map01110,map01120,map01130,map01220	-	R00623,R00754,R02124,R04880,R05233,R05234,R06917,R06927,R07105,R08281,R08306,R08310	RC00050,RC00087,RC00088,RC00099,RC00116,RC00649,RC01734,RC02273	ko00000,ko00001,ko01000	-	-	-	ADH_N	.	.	.	.	.	.	.	.	.	1793	2430	2127	1932	1330	1926	697	1137	637	139.256	155.456	141.109	144.794	113.486	107.812	94.6161	95.3141	91.2282
	1615	IT6_01657	NZ_CP065957.1	CDS	1789343	1789795	452	.	+	0	.	.	.	hypothetical protein	MRLDIIIVADLGQIKAYKITKDELTTNSHAQLIDDQIIEMGRKKLKDIDTDKQGEFAVVSYPLTGERSVGERHNEKLEIRRKLICELSKTINLIIKKYNPAAWALSAGSEILPRIIEKLDPATKKTLLKTIPADLTKIDKTEILERFGIK	ATGCGATTAGACATAATCATTGTAGCCGATCTTGGCCAGATTAAAGCATACAAGATTACAAAAGACGAACTTACAACTAACTCTCATGCTCAACTTATAGATGATCAGATCATTGAAATGGGTAGAAAAAAACTGAAGGACATTGATACCGACAAACAGGGGGAGTTTGCTGTAGTCAGTTATCCTTTAACCGGTGAAAGATCGGTAGGCGAAAGACATAATGAGAAACTTGAAATTCGAAGAAAATTGATTTGTGAATTATCTAAAACAATCAACCTGATTATTAAAAAATACAATCCTGCAGCTTGGGCATTATCAGCAGGTTCAGAAATTCTGCCAAGGATTATAGAAAAGCTTGATCCAGCGACAAAAAAAACTCTTTTAAAGACGATTCCAGCAGATTTAACTAAAATCGATAAAACCGAGATATTAGAACGATTTGGCATCAAATAA	WP_134439627.1	100	150	0	0	1	150	1	150	2.34e-98	290	WP_134439627.1 MULTISPECIES: host attachment protein [unclassified Methylacidiphilum]	1847729;2628272;2795386	Methylacidiphilum sp. Phi0unclassified Methylacidiphilum0Methylacidiphilum sp. IT6	0	Verrucomicrobiota	PF10116.12	Host_attach	2EG21@1|root,339U1@2|Bacteria,46ZFR@74201|Verrucomicrobia,37GZS@326457|unclassified Verrucomicrobia	74201|Verrucomicrobia	S	Protein required for attachment to host cells	-	-	-	-	-	-	-	-	-	-	-	-	Host_attach	.	.	.	.	.	.	.	.	.	4731	3043	4513	5146	777	1607	507	916	482	818.609	433.704	667.027	859.222	147.707	200.41	153.331	171.074	153.79
	1616	IT6_01658	NZ_CP065957.1	CDS	1790307	1790951	644	.	-	0	deoC	4.1.2.4	COG0274	Deoxyribose-phosphate aldolase	MTAALATFIDSTLLRPNALDQDIVKHCEEAKKYGFYSVCIQPCWVSVATQLLHNSPVKITTVIGFPLGANKTAVKTLEAFEAIKDGADELDLVLPLWAISINRWEIIEKEVKAICEVANGKVLKAIIETGYFNPSEIEKATYAAIQGGAKFIKTSTGYGPRGVDIKDIYFLKSILPPGVGIKASGGIRSKQFALDLIEAGATRIGTSHALSILQ	ATGACCGCGGCGCTGGCCACTTTTATAGATTCTACCTTGCTTCGTCCAAATGCTTTAGATCAGGACATCGTTAAACATTGTGAAGAGGCTAAAAAATACGGCTTTTATTCTGTCTGTATACAGCCTTGTTGGGTTTCTGTGGCTACTCAATTACTCCATAACAGTCCAGTCAAAATAACTACTGTGATTGGCTTTCCTCTAGGTGCCAATAAGACTGCAGTGAAAACACTTGAGGCTTTCGAAGCTATTAAAGATGGAGCCGATGAACTCGATCTTGTTCTTCCCCTTTGGGCAATCTCCATTAACCGTTGGGAAATCATAGAAAAAGAAGTCAAAGCTATTTGCGAGGTAGCGAATGGAAAAGTACTAAAAGCGATAATTGAGACTGGATATTTCAATCCCTCTGAGATAGAAAAAGCAACTTATGCAGCTATCCAGGGAGGAGCAAAGTTTATAAAAACATCTACTGGTTATGGTCCCCGAGGAGTAGATATAAAAGATATCTATTTTCTCAAGTCCATATTACCCCCAGGAGTTGGAATAAAAGCCTCTGGTGGCATTCGTTCTAAACAATTTGCTCTCGATCTTATTGAAGCAGGTGCCACTCGAATTGGGACTTCTCATGCTCTTTCTATTTTACAATAA	WP_206826025.1	100	214	0	0	1	214	1	214	1.84e-149	424	WP_206826025.1 deoxyribose-phosphate aldolase [Methylacidiphilum sp. IT6]	2795386	Methylacidiphilum sp. IT6	0	Verrucomicrobiota	PF01791.12	DeoC	COG0274@1|root,COG0274@2|Bacteria,46SXF@74201|Verrucomicrobia,37GPZ@326457|unclassified Verrucomicrobia	74201|Verrucomicrobia	F	Catalyzes a reversible aldol reaction between acetaldehyde and D-glyceraldehyde 3-phosphate to generate 2-deoxy- D-ribose 5-phosphate	deoC	-	4.1.2.4	ko:K01619	ko00030,map00030	-	R01066	RC00436,RC00437	ko00000,ko00001,ko01000	-	-	-	DeoC	.	.	.	.	.	.	.	.	.	1263	1223	1307	1077	544	924	350	562	335	153.384	122.341	135.583	126.213	72.5827	80.8774	74.2923	73.6676	75.0202
	1617	IT6_01659	NZ_CP065957.1	CDS	1790961	1792001	1040	.	-	0	.	.	.	hypothetical protein	MKVLVTGMIAGMSDRAFIQKVVELGKLNGRNIHVYDAIHEFTKGGKKPLERLLGTTDYVFELTREREYEKIGFDIQKNGYKDVIIRLPATIEWNRINRKFKDQRILRDFIGPDVIVTLIEAEWIIKKELESIDSQDPFLKALKARQHTIYEILSWMNEEVSLSEDWAKYMNIPHYVISVNESPDSLYKLVAYPRPWVVYASYSMTHATEDMRKIVNEIIRKLRYYAVVIDPQTVEISQEFDSPLDKEVIYAYTVHRDLHWYVGKVHAVIAIHPYPERPPLSAGMMDELGHARDYMKTRYMIFPKGFSPFTTDSYIEKGHLFETAEEFFDYLENVEKRQKYTDILEL	TTGAAAGTTTTAGTTACAGGAATGATCGCTGGAATGAGCGATCGGGCTTTTATCCAGAAAGTCGTTGAGTTGGGCAAGCTCAACGGCAGGAATATTCATGTTTATGATGCCATTCACGAATTCACAAAAGGTGGGAAAAAACCCCTTGAACGACTTCTCGGAACAACCGATTACGTTTTCGAATTAACCAGGGAAAGAGAATACGAAAAAATTGGATTCGATATTCAGAAAAATGGCTATAAGGACGTTATAATAAGGCTTCCAGCAACCATTGAATGGAACAGAATAAATAGAAAATTTAAAGACCAAAGGATTTTGCGTGACTTCATTGGACCCGATGTAATCGTTACACTCATTGAAGCGGAGTGGATAATCAAAAAAGAGCTTGAATCCATTGATTCCCAGGATCCTTTTCTTAAAGCCCTAAAGGCTCGACAACATACCATTTATGAAATTCTATCCTGGATGAACGAGGAAGTTTCTTTATCTGAAGATTGGGCAAAATACATGAATATTCCTCATTATGTCATTTCCGTCAATGAGTCTCCCGACAGTCTTTATAAGCTAGTTGCTTACCCAAGACCTTGGGTTGTCTATGCAAGCTACTCGATGACCCATGCTACGGAAGATATGAGGAAAATTGTTAATGAAATCATCCGCAAGCTTCGCTATTATGCGGTCGTTATAGACCCCCAAACAGTGGAGATATCCCAAGAATTTGATTCTCCCCTCGATAAGGAAGTGATTTATGCCTATACAGTCCACCGGGATCTCCATTGGTATGTCGGCAAGGTTCATGCTGTCATTGCGATTCATCCTTATCCCGAGAGACCTCCACTTTCCGCGGGCATGATGGATGAACTAGGGCATGCACGAGATTATATGAAAACCCGTTATATGATCTTCCCCAAAGGTTTTTCTCCCTTTACTACGGATTCTTACATCGAAAAAGGACACCTTTTCGAAACGGCTGAAGAATTCTTTGATTACTTGGAAAATGTGGAAAAAAGGCAAAAATATACCGATATACTCGAACTCTAA	WP_134439629.1	100	346	0	0	1	346	1	346	1.75e-254	701	WP_134439629.1 MULTISPECIES: hypothetical protein [unclassified Methylacidiphilum]	1847729;2628272;2795386	Methylacidiphilum sp. Phi0unclassified Methylacidiphilum0Methylacidiphilum sp. IT6	0	Verrucomicrobiota	.	.	COG2019@1|root,COG2019@2|Bacteria,46YWF@74201|Verrucomicrobia,37G7Q@326457|unclassified Verrucomicrobia	74201|Verrucomicrobia	F	adenylate kinase activity	-	-	-	-	-	-	-	-	-	-	-	-	-	.	.	.	.	.	.	.	.	.	2975	2480	3163	3035	2020	2888	1041	2159	1199	223.725	153.62	203.181	220.242	166.893	156.533	136.829	175.245	166.267
	1618	IT6_01660	NZ_CP065957.1	CDS	1792111	1792839	728	.	+	0	rsmE	2.1.1.193	COG1385	Ribosomal RNA small subunit methyltransferase E	MELYFCTDYALGQLDHEESHHCIHVMRHKVGDLIEIFDGKGSSWVAQIQKIENNRVFVSLLKEKRPDSLSKKPLFILIQAVLKNKAMQFLLQKVTEIGVDQIIPVISGRSLFTKEERKQFKEKKWKDILIAAAKQSQQRKLPELFEISSLSDVLERDFSSSLKLVAFLGKESKSLKEIVKSHTSEDISSVAVLVGPEGDLTDEEKKFALDRGFIPVSLGNQILRSETAALFLLSILNYELRV	ATGGAGCTTTATTTTTGCACAGATTATGCCCTAGGGCAGCTAGATCACGAGGAATCTCACCATTGTATTCATGTCATGCGACATAAAGTAGGTGATCTCATTGAAATATTTGACGGCAAGGGGAGCAGTTGGGTAGCGCAGATCCAAAAAATAGAGAATAACAGGGTTTTTGTTTCCTTGTTGAAAGAAAAAAGGCCGGATAGTCTTTCTAAAAAACCATTGTTTATTTTGATTCAAGCGGTGTTGAAGAACAAAGCCATGCAGTTTCTTCTGCAAAAAGTGACCGAGATAGGCGTTGATCAGATTATTCCGGTTATTTCGGGTCGTAGCTTATTTACAAAAGAAGAAAGAAAACAATTTAAAGAAAAGAAATGGAAAGATATCCTTATAGCTGCAGCTAAGCAGAGTCAACAGAGGAAATTGCCCGAACTTTTTGAAATCTCTTCCCTATCAGATGTTTTAGAAAGGGATTTTTCTTCGTCGTTGAAACTTGTGGCATTCCTTGGTAAAGAGTCAAAGTCTTTGAAAGAAATTGTTAAAAGCCATACCTCTGAGGATATTTCTTCTGTTGCTGTTCTGGTTGGTCCAGAGGGTGATTTAACGGATGAGGAAAAAAAATTTGCTTTGGATAGGGGTTTTATTCCTGTCAGTCTGGGGAATCAAATCCTTCGGTCTGAAACGGCTGCTCTTTTTTTATTGTCTATTCTCAATTATGAACTGAGGGTTTAA	WP_134439630.1	100	242	0	0	1	242	1	242	4.26e-162	458	WP_134439630.1 MULTISPECIES: RsmE family RNA methyltransferase [unclassified Methylacidiphilum]	2628272;2795386	unclassified Methylacidiphilum0Methylacidiphilum sp. IT6	0	Verrucomicrobiota	PF20260.1;PF04452.17	PUA_4;Methyltrans_RNA	COG1385@1|root,COG1385@2|Bacteria,46SZQ@74201|Verrucomicrobia,37GU2@326457|unclassified Verrucomicrobia	74201|Verrucomicrobia	J	Specifically methylates the N3 position of the uracil ring of uridine 1498 (m3U1498) in 16S rRNA. Acts on the fully assembled 30S ribosomal subunit	-	-	2.1.1.193	ko:K09761	-	-	-	-	ko00000,ko01000,ko03009	-	-	-	Methyltrans_RNA	.	.	.	.	.	.	.	.	.	333	306	391	396	209	300	100	203	100	35.7746	27.0782	35.8808	41.0524	24.668	23.229	18.7772	23.5392	19.8102
	1619	IT6_01661	NZ_CP065957.1	CDS	1792886	1793815	929	.	+	0	hldD	5.1.3.20	COG0451	ADP-L-glycero-D-manno-heptose-6-epimerase	MGKKIVVTGGAGFIGSNLVLELLNQLSEIEVVVIDDFSSGSFKNILNAHCDIITENLYRFDWSDYFSKKEIEVVFHLASLTDTTILDERRQMQNNVEAFRSLLRFFSGTSTKIIYASSAAIYGMRSGKNRLQDDPQPANPYGFSKLQMERIATAYMKENPQTRITGLRYFNVYGPREAHKKSASSMIFQLAKQIKEGKNPRLFSYGEQKRDFVYVADVVRATLLTAIKDCPLPLFNVGSGHARSFNDIVHILNQTLKTDAKPEYFPCPYSFYQSHTEADLELTQKHLGYVSKYSLEQGIAEYFDSGWLL	ATGGGAAAAAAAATTGTTGTTACAGGGGGAGCCGGTTTTATCGGTTCTAATCTTGTTTTAGAACTTTTAAATCAGCTTTCAGAGATTGAAGTGGTGGTTATAGATGATTTTTCAAGCGGTTCCTTCAAAAATATTCTTAATGCTCATTGTGACATTATTACCGAAAATCTTTATCGCTTCGATTGGTCAGATTATTTTTCTAAAAAAGAAATCGAAGTGGTTTTCCATTTAGCTTCCCTTACAGATACAACTATACTCGATGAGCGCAGGCAGATGCAAAATAACGTGGAAGCTTTTCGGTCCTTGCTCCGTTTTTTTTCAGGAACTTCTACAAAGATTATCTATGCTTCTTCTGCAGCGATCTACGGGATGCGTTCGGGAAAAAATCGCCTACAAGATGACCCTCAGCCAGCAAATCCATATGGGTTTTCCAAATTGCAGATGGAAAGAATTGCTACGGCTTACATGAAGGAAAATCCTCAAACCAGAATAACTGGGCTGAGGTATTTCAACGTATATGGTCCAAGGGAAGCTCATAAGAAAAGTGCTTCAAGTATGATTTTTCAATTAGCAAAACAGATTAAAGAGGGGAAAAACCCTAGACTTTTTTCTTATGGGGAACAGAAGAGGGATTTTGTTTATGTTGCTGATGTGGTTAGAGCAACCCTTTTAACGGCAATAAAGGATTGTCCTCTACCTTTATTCAATGTTGGAAGTGGTCATGCTCGATCTTTCAATGATATCGTTCATATCTTAAATCAAACATTAAAGACAGATGCTAAGCCTGAGTATTTCCCCTGTCCTTATTCTTTTTATCAATCGCATACTGAAGCTGACCTGGAGTTGACTCAGAAGCATCTGGGATATGTTTCAAAATATTCTTTAGAACAAGGGATTGCCGAATATTTCGACTCGGGGTGGCTCTTATAA	WP_206826026.1	100	309	0	0	1	309	1	309	1.01e-223	620	WP_206826026.1 ADP-glyceromanno-heptose 6-epimerase [Methylacidiphilum sp. IT6]	2795386	Methylacidiphilum sp. IT6	0	Verrucomicrobiota	PF01370.24	Epimerase	COG0451@1|root,COG0451@2|Bacteria,46VW4@74201|Verrucomicrobia,37FXJ@326457|unclassified Verrucomicrobia	74201|Verrucomicrobia	M	Male sterility protein	-	-	5.1.3.20	ko:K03274	ko00540,ko01100,map00540,map01100	M00064	R05176	RC01291	ko00000,ko00001,ko00002,ko01000,ko01005	-	-	-	Epimerase	.	.	.	.	.	.	.	.	.	2335	2350	2612	2808	914	1646	605	1114	516	196.577	162.961	187.834	228.116	84.5377	99.8747	89.0228	101.227	80.1038
	1620	IT6_01662	NZ_CP065957.1	CDS	1793882	1795420	1538	.	+	0	clpX_2	.	COG1219	ATP-dependent Clp protease ATP-binding subunit ClpX	MASFIFPDPQEMQKRLQDFVKSFGNPSPQVSETAKEDQKERFKEKILQFQFTPKDIKAYLDRFVIKQEEAKKVLSVAVCDHYNQVKEALMGRGPTHYVKQNVLLVGPSGVGKTYLIRCLADCIGVPMVKADATKFSETGYVGADVEDLVRELIQQAEGDIEIAQYGIIYLDEVDKLASSHFMGRDVSGRGVQSNLLKLLEETDVPIKAAHDVLGQMQSLFDFQRGSKAPRKTINTRYILFILSGAFEKLSEIVQRRIRRSHLGFQPHGPEGVPSDIIAEAQTVDFVEYGLEPEFIGRLPVRVFCQPLGKEDLFHVLRDSEGSILKQYKSSFAAYGIELKFTEEALHLIAEKAIEEKTGARGLMTICEKVLRPFRFELPGSGVRELEIDSFTVLDPEKRLGEILKKIEENKKNKENEQIEQFLLEFYKANEIRIHFHPDAIEALKQEAHEKGISVIDLCKEKFKNYSLGLKLIKKNNGTNDFILTKEDLQYPEETLNRWIAASYKSETASQGQ	ATGGCATCTTTTATTTTCCCTGACCCCCAAGAAATGCAAAAAAGGCTTCAGGATTTCGTTAAATCTTTTGGAAATCCTTCTCCCCAGGTCTCTGAAACTGCAAAAGAGGATCAAAAAGAAAGATTCAAAGAAAAGATATTGCAATTTCAGTTTACTCCTAAGGATATTAAAGCCTACCTTGATCGGTTTGTTATTAAACAAGAGGAAGCTAAAAAAGTCCTTTCCGTAGCTGTTTGTGATCATTATAACCAAGTTAAAGAAGCCCTGATGGGCCGTGGCCCCACTCATTATGTCAAACAAAATGTGCTTCTTGTTGGTCCCAGTGGGGTGGGCAAGACTTATCTTATCCGATGTCTTGCAGATTGCATAGGTGTTCCCATGGTGAAAGCGGATGCCACCAAATTTTCTGAGACAGGTTATGTAGGGGCGGATGTTGAGGATCTTGTGAGGGAACTTATTCAGCAAGCAGAAGGAGATATAGAAATCGCTCAGTATGGGATTATCTATTTGGATGAAGTAGACAAGTTAGCTTCTTCTCATTTCATGGGTAGGGATGTCAGTGGCAGGGGGGTACAGTCCAACTTGTTAAAGCTGCTCGAAGAAACCGATGTCCCCATTAAAGCTGCCCATGATGTCCTTGGACAGATGCAGTCTCTTTTTGACTTTCAAAGAGGCAGTAAAGCACCTCGAAAGACCATCAATACACGCTATATTCTTTTTATCTTAAGCGGGGCTTTTGAAAAACTCTCTGAAATCGTTCAGAGAAGAATCCGTAGATCACATTTAGGCTTTCAACCCCATGGTCCTGAAGGAGTCCCCTCGGATATTATTGCAGAAGCCCAGACAGTGGATTTTGTTGAGTATGGACTTGAGCCAGAGTTTATCGGAAGATTGCCTGTTCGGGTCTTTTGTCAACCTTTGGGGAAAGAAGATCTTTTTCATGTCCTTCGAGATTCTGAAGGATCTATCCTTAAACAGTATAAAAGTTCCTTTGCTGCATACGGTATAGAGTTGAAGTTTACTGAGGAAGCTCTGCATCTTATTGCCGAAAAAGCCATAGAAGAAAAGACTGGGGCTAGGGGTCTTATGACCATTTGTGAAAAAGTTTTAAGGCCTTTTCGGTTTGAACTTCCGGGCAGCGGTGTTCGTGAACTAGAGATTGATAGCTTTACAGTTTTGGATCCAGAAAAAAGGCTTGGAGAGATTCTAAAAAAGATAGAGGAAAATAAAAAAAATAAGGAAAACGAACAGATCGAACAGTTTCTCCTTGAGTTTTATAAAGCCAACGAGATCCGAATTCATTTTCATCCCGATGCGATAGAGGCTCTTAAACAAGAAGCGCATGAAAAAGGGATTTCCGTTATCGATCTATGTAAGGAGAAATTTAAAAACTATAGTTTGGGTTTGAAATTAATTAAAAAAAATAATGGAACTAATGATTTTATATTGACTAAAGAAGATCTTCAATATCCCGAAGAAACTCTAAACCGTTGGATAGCCGCTTCTTATAAATCTGAAACTGCCTCACAAGGGCAATAA	WP_242524178.1	100	501	0	0	12	512	1	501	0	975	WP_242524178.1 AAA family ATPase [Methylacidiphilum sp. IT6]	2795386	Methylacidiphilum sp. IT6	0	Verrucomicrobiota	PF07724.17;PF10431.12	AAA_2;ClpB_D2-small	COG1219@1|root,COG1219@2|Bacteria,46U7E@74201|Verrucomicrobia,37FWS@326457|unclassified Verrucomicrobia	74201|Verrucomicrobia	O	C-terminal, D2-small domain, of ClpB protein	-	-	-	-	-	-	-	-	-	-	-	-	AAA_2,ClpB_D2-small	.	.	.	.	.	.	.	.	.	4316	5379	5514	5423	3166	4985	1996	3838	1981	219.476	225.307	239.512	266.108	176.878	182.705	177.405	210.657	185.758
	1621	IT6_01663	NZ_CP065957.1	CDS	1795460	1796644	1184	.	-	0	.	.	COG4398	putative protein	MHAVSGVYNGPLEEKRIIQMVSKLRMELSGEPTLGFAFSWSGYLDQDPSSLAELSDILTIYGHLQHLVVVGSSGTVGQGIENEGTASFSLLLIHNPNLKCQGVVLSPQMIETLDQKENWYSLFPFDSPEIKGFSVFADPINFPIEKFLKGLTQAYPHVPAWGGLTSGKENECSIYYNRRAVSGCLLLAFAGNIIFDVIVSQACRPIGEPYTITHADQNILYTLGRKTAYQALAKAFDSLTEQERLAVQGHLFIGLAVSEYLEEFKQGDFLIRNILGADPSTGAIAIGALPRVGQTVQYQLRDPHTAIVALQKSLEDEKLKWLSRGKIPSAVLQAICAGRGKTLFGTSSIDAQSIQKFFPGVAQAGFFANGEIGPTCGMNFLHGYSTSIAFLAED	ATGCATGCTGTAAGTGGTGTTTACAACGGTCCATTAGAAGAAAAGAGAATCATTCAGATGGTTTCAAAACTCCGCATGGAACTATCCGGAGAACCAACGCTGGGGTTTGCCTTTTCATGGTCTGGTTACTTGGATCAAGATCCAAGTAGCCTTGCAGAGCTTTCTGATATTCTTACTATCTATGGCCATCTCCAGCATCTTGTCGTCGTGGGTAGTTCTGGAACTGTTGGTCAAGGCATAGAAAATGAAGGAACAGCTTCTTTCTCGCTTCTCCTTATCCATAACCCTAATTTAAAATGCCAAGGTGTAGTACTTTCCCCTCAGATGATTGAAACTCTTGATCAAAAGGAAAATTGGTACTCCCTTTTCCCCTTCGATTCTCCTGAAATCAAGGGCTTCAGTGTATTTGCTGATCCAATAAACTTTCCTATAGAAAAATTTTTGAAGGGATTAACCCAAGCTTATCCTCATGTCCCTGCCTGGGGAGGCTTGACAAGTGGCAAAGAAAATGAATGCTCTATCTATTATAATCGAAGAGCTGTATCGGGATGTCTTCTTTTAGCTTTTGCGGGAAATATCATCTTTGATGTCATTGTATCCCAAGCTTGTCGACCCATTGGAGAACCCTATACAATAACCCATGCTGACCAGAATATTCTCTATACGCTGGGAAGAAAAACTGCTTACCAGGCCTTAGCCAAAGCCTTTGACTCGTTAACAGAACAAGAACGGCTTGCTGTTCAAGGTCATCTTTTCATAGGCTTAGCTGTTTCTGAATACTTAGAAGAATTCAAACAGGGAGATTTTCTCATCCGCAATATCTTGGGTGCTGATCCTTCTACAGGAGCCATTGCCATCGGAGCATTACCAAGGGTTGGACAGACAGTCCAATATCAATTAAGGGATCCTCACACCGCTATTGTTGCTCTTCAAAAATCCTTAGAAGATGAAAAATTAAAATGGCTATCTCGTGGAAAAATCCCTTCGGCCGTATTACAAGCAATATGTGCAGGAAGAGGGAAAACCCTTTTTGGCACTTCTTCTATTGATGCTCAAAGCATTCAAAAGTTTTTCCCAGGGGTCGCTCAAGCCGGTTTTTTTGCTAACGGCGAGATTGGGCCTACATGCGGGATGAATTTCCTTCATGGCTACTCTACCTCCATCGCATTTCTTGCCGAGGATTGA	WP_134439633.1	100	394	0	0	1	394	1	394	3.93e-289	792	WP_134439633.1 MULTISPECIES: FIST N-terminal domain-containing protein [unclassified Methylacidiphilum]	1847729;2628272;2795386	Methylacidiphilum sp. Phi0unclassified Methylacidiphilum0Methylacidiphilum sp. IT6	0	Verrucomicrobiota	PF08495.13;PF10442.12	FIST;FIST_C	COG4398@1|root,COG4398@2|Bacteria,46SM5@74201|Verrucomicrobia,37G8C@326457|unclassified Verrucomicrobia	74201|Verrucomicrobia	S	FIST N domain	-	-	-	-	-	-	-	-	-	-	-	-	FIST,FIST_C	.	.	.	.	.	.	.	.	.	2331	2803	3191	2998	1229	1882	707	1434	737	153.976	152.511	180.049	191.097	89.1908	89.6003	81.6261	102.241	89.7708
	1622	IT6_01664	NZ_CP065957.1	CDS	1796663	1797733	1070	.	-	0	.	.	.	hypothetical protein	MAYLSIGIQLINLTLRTLFSHLSDALSIFLFNCLQKPHTLPSDFSIQLEQYIKSWEKSSLEDYYSPDPGYEKKISAYIASSLNCYNQIVFPSFIRGPDRYSNYAIFDLFPSKLGWDRSPTMIIVHGLLSLSLKGYVKWIKWLNQKGWNGAIMHLPYHFQRKAPFLTLSSSSCVQPNLLYTMEILRQSVIDLYIFTKGLSLAGSPHIAAWGISYGAWTISQLSCIHEILQKLILVEPLLHLDHVIWHSPIGKEIRKKLTQQGITPLNTSPHLRLACPSLSKPKLEGNNILIVGGLFDKISPPWILEKIKEKWETKHLYLFPVGHLNYTLTSKSFKLALKCWKDDFSLSPLLTRAKKS	TTGGCTTACCTTTCAATTGGAATTCAACTCATTAATCTAACCTTGAGAACACTTTTTTCACACCTCAGCGATGCACTTTCTATTTTCCTGTTCAACTGTCTTCAAAAACCTCATACTTTGCCTTCCGATTTTTCCATTCAGTTAGAGCAGTATATCAAAAGTTGGGAAAAGTCATCTCTAGAGGATTATTATAGTCCTGACCCAGGGTATGAAAAAAAAATATCCGCTTACATAGCTTCCAGCCTTAATTGTTACAACCAAATTGTTTTCCCAAGTTTTATTAGAGGACCTGACCGTTATTCTAATTATGCCATTTTCGATCTGTTTCCCTCCAAACTAGGATGGGACCGGTCACCCACAATGATTATTGTACATGGACTTTTATCTCTTTCACTTAAAGGCTACGTCAAATGGATAAAGTGGCTTAACCAAAAAGGATGGAATGGAGCCATTATGCATTTGCCTTATCATTTTCAACGAAAAGCTCCTTTTTTAACCCTGTCGAGTTCCTCTTGCGTTCAACCTAATCTTTTATATACCATGGAGATATTACGACAATCCGTTATTGACCTTTATATTTTTACAAAGGGTCTAAGTTTGGCAGGATCACCTCATATTGCAGCATGGGGAATAAGTTATGGGGCATGGACGATCAGCCAGCTTTCCTGTATCCATGAAATATTGCAAAAATTAATTCTTGTAGAGCCCTTGCTTCATCTTGATCATGTCATCTGGCACTCTCCGATTGGCAAAGAAATAAGAAAAAAATTGACTCAACAAGGCATTACTCCCCTAAATACCTCTCCTCACCTTAGACTCGCCTGTCCAAGCTTATCAAAACCCAAACTTGAGGGTAATAATATCCTTATTGTAGGCGGCCTCTTCGATAAAATTAGCCCTCCATGGATTCTTGAAAAAATTAAAGAAAAATGGGAAACCAAGCATCTTTACCTTTTTCCCGTTGGTCATCTTAATTATACATTGACTTCTAAGAGTTTTAAGCTTGCCTTAAAATGTTGGAAAGATGATTTTTCCCTCTCCCCATTATTGACAAGAGCTAAGAAAAGCTAA	WP_242524179.1	100	356	0	0	1	356	1	356	2.01e-265	729	WP_242524179.1 alpha/beta hydrolase [Methylacidiphilum sp. IT6]	2795386	Methylacidiphilum sp. IT6	0	Verrucomicrobiota	.	.	COG1073@1|root,COG1073@2|Bacteria,46VGX@74201|Verrucomicrobia,37GJ0@326457|unclassified Verrucomicrobia	74201|Verrucomicrobia	S	alpha beta	-	-	-	-	-	-	-	-	-	-	-	-	-	.	.	.	.	.	.	.	.	.	1185	1056	1440	1512	144	287	88	195	77	86.6156	63.5785	89.9073	106.645	11.5637	15.1196	11.2424	15.3843	10.3783
	1623	IT6_01665	NZ_CP065957.1	CDS	1797841	1799364	1523	.	+	0	styD	1.2.1.39	.	Phenylacetaldehyde dehydrogenase	MLTANSITKSESSSYTLLPKVQKFLKTPKKLFIGGRWVDAVSGKTFPTYDPASGEVLAYVAEADKEDVDKAVKAAREAFENGPWAKMSPAERAKLIWKLADLIEENLEELAQIESLDNGKPMAVAKVADLPLSIDLFRYMAGWATKIEGNTIPFSLASPEKFVAYTRREPIGVVGQIIPWNFPLLMAAWKLGPALATGCTVILKPAEQTPLSALWIGELIQQAGFPDGVVNILPGFGETAGAAIAAHGDIDKVAFTGSTEVGKIIVKAATSNLKKVSLELGGKSPNIVFSDADLSVAIPGAASAIFFNHGQCCCAGSRLYVEKKAFDKVLEGITEEAKKIRLGPGLDPSTEMGPLVSQEQYDRVFSYIRSGLDEGATVVTGGKRFGERGYFISPTIFSGVNSSMKIVNEEIFGPVVCAIPFEDTEEIAPVANQTIYGLAAGIWTKDISKAHRLAAKLKAGTVWINCYNVFDASLPFGGYKQSGWGREMGHAVLDNYLETKSVCIQID	ATGTTAACAGCAAATTCGATTACAAAATCTGAGTCATCATCTTATACCTTGTTACCTAAGGTTCAGAAATTTCTGAAAACTCCAAAAAAGCTATTTATAGGTGGTCGATGGGTTGATGCGGTTTCAGGAAAAACTTTTCCGACTTATGATCCTGCCTCTGGAGAAGTCTTAGCTTATGTCGCTGAAGCCGACAAAGAAGACGTAGATAAAGCAGTAAAAGCAGCAAGAGAAGCTTTTGAAAACGGACCGTGGGCGAAAATGTCTCCTGCAGAACGAGCAAAGTTAATTTGGAAACTTGCTGATTTGATTGAAGAAAATCTTGAAGAGTTAGCTCAAATAGAATCTTTGGATAACGGAAAACCCATGGCCGTGGCCAAAGTTGCCGATCTTCCTTTATCCATTGATCTGTTTCGCTATATGGCGGGATGGGCTACAAAAATAGAAGGCAATACGATTCCTTTTTCTTTGGCCTCACCTGAAAAATTTGTAGCTTATACAAGGAGAGAGCCTATTGGAGTGGTTGGGCAGATTATCCCTTGGAACTTCCCTTTATTAATGGCTGCGTGGAAATTAGGACCTGCTCTTGCTACAGGATGTACGGTTATTCTTAAACCCGCAGAGCAGACTCCACTTTCGGCTTTATGGATAGGCGAACTCATCCAGCAAGCGGGATTTCCCGATGGAGTCGTCAATATTTTACCTGGTTTTGGAGAAACGGCCGGAGCTGCTATTGCGGCTCATGGGGATATTGACAAGGTTGCATTTACAGGTTCAACAGAGGTAGGTAAAATTATTGTTAAAGCGGCAACTTCAAATTTGAAAAAAGTTAGTCTTGAACTCGGAGGCAAATCTCCAAACATTGTGTTTTCTGACGCTGATTTGTCTGTTGCGATACCGGGTGCTGCATCCGCTATATTTTTTAATCATGGACAGTGTTGTTGTGCAGGAAGCAGACTTTATGTGGAGAAGAAAGCTTTTGATAAGGTCTTAGAGGGAATAACTGAAGAGGCAAAAAAAATCCGTCTTGGTCCTGGCCTTGATCCCTCAACAGAAATGGGACCTCTTGTATCTCAAGAACAGTATGATAGGGTATTTTCTTACATTCGCTCCGGATTAGATGAAGGAGCAACCGTAGTCACAGGCGGTAAACGCTTTGGAGAGAGAGGTTATTTCATAAGCCCTACGATATTTAGTGGGGTCAACTCCTCCATGAAAATTGTTAACGAAGAGATATTTGGACCTGTTGTTTGTGCTATTCCTTTTGAAGATACCGAAGAAATAGCCCCTGTAGCTAACCAGACGATATATGGACTTGCGGCAGGAATATGGACCAAAGATATTTCTAAAGCTCATCGGCTTGCAGCAAAGCTCAAGGCGGGGACAGTTTGGATTAATTGTTATAATGTGTTTGATGCCTCTTTGCCTTTCGGAGGTTACAAGCAATCGGGATGGGGTAGGGAAATGGGGCATGCGGTGCTAGATAACTACCTGGAAACAAAATCTGTCTGTATCCAAATTGATTAA	WP_134439634.1	100	507	0	0	1	507	1	507	0	1009	WP_134439634.1 MULTISPECIES: aldehyde dehydrogenase family protein [unclassified Methylacidiphilum]	1847729;2628272;2795386	Methylacidiphilum sp. Phi0unclassified Methylacidiphilum0Methylacidiphilum sp. IT6	0	Verrucomicrobiota	PF00171.25	Aldedh	COG1012@1|root,COG1012@2|Bacteria,46SF8@74201|Verrucomicrobia,37GF2@326457|unclassified Verrucomicrobia	74201|Verrucomicrobia	C	Evidence 3 Function proposed based on presence of conserved amino acid motif, structural feature or limited homology	-	-	1.2.1.16,1.2.1.20,1.2.1.21,1.2.1.22,1.2.1.39,1.2.1.79	ko:K00135,ko:K00146,ko:K07248	ko00250,ko00310,ko00350,ko00360,ko00620,ko00630,ko00643,ko00650,ko00760,ko01100,ko01120,map00250,map00310,map00350,map00360,map00620,map00630,map00643,map00650,map00760,map01100,map01120	M00027	R00203,R00713,R00714,R01333,R01446,R02401,R02536	RC00080,RC00104,RC00242	ko00000,ko00001,ko00002,ko01000	-	-	-	Aldedh	.	.	.	.	.	.	.	.	.	6619	10119	8682	8009	11125	21169	7849	11085	6844	339.902	428.024	380.834	396.874	627.653	783.505	704.492	614.415	648.081
	1624	IT6_01666	NZ_CP065957.1	CDS	1799414	1800091	677	.	-	0	rpe_2	5.1.3.1	.	Ribulose-phosphate 3-epimerase	MAHPIRLSINIGINPFQLPKEIKKAEIFNCDSIHVDVTDGHFVPNLSIGPDFIAALRSMTNLPIEVHLLIQQPDRFARDFVEAGADLLIVHMESHHDIKKTINLIHGMGCRCGLALNPLTIFEKSIKYLSQLQALLILVTNFPPKSHAFQPDKLSKIKKAREFREKNNLNFQILVEGGLSAQTIPSTVIAGANTLILDSSFFKEDLSVQSLSEILKDIDEASAGG	ATGGCTCATCCAATTCGTCTATCTATAAATATCGGAATAAATCCTTTCCAATTGCCAAAAGAGATTAAAAAAGCTGAAATATTCAATTGTGATTCAATACATGTGGATGTAACCGATGGGCATTTTGTGCCCAACCTTTCTATCGGACCAGATTTTATTGCTGCTTTGCGATCGATGACTAACCTACCCATTGAAGTGCATCTTCTCATTCAACAACCCGATCGTTTCGCTAGAGATTTTGTTGAAGCCGGAGCTGATTTGCTCATTGTGCACATGGAATCACATCATGATATTAAAAAAACAATTAATCTTATCCATGGCATGGGTTGTCGCTGTGGACTAGCTTTAAATCCATTGACCATTTTCGAGAAAAGCATCAAATATCTTTCTCAACTTCAAGCTCTTCTTATTCTTGTTACGAATTTTCCACCCAAAAGCCATGCTTTCCAGCCCGACAAGCTTTCAAAGATAAAAAAAGCCAGGGAATTCCGTGAAAAGAATAACCTGAACTTTCAAATACTTGTGGAAGGAGGGCTTTCGGCTCAAACAATCCCTTCGACTGTTATTGCAGGAGCTAATACGCTCATTTTGGATAGTTCTTTTTTCAAAGAAGACCTCTCTGTTCAAAGCCTTTCGGAAATTCTTAAAGACATTGATGAAGCTTCCGCTGGAGGCTAA	WP_134439635.1	100	225	0	0	1	225	1	225	2.5e-157	445	WP_134439635.1 MULTISPECIES: ribulose-phosphate 3-epimerase [unclassified Methylacidiphilum]	1847729;2628272;2795386	Methylacidiphilum sp. Phi0unclassified Methylacidiphilum0Methylacidiphilum sp. IT6	0	Verrucomicrobiota	PF00834.22	Ribul_P_3_epim	COG0036@1|root,COG0036@2|Bacteria,46SVX@74201|Verrucomicrobia,37GMI@326457|unclassified Verrucomicrobia	74201|Verrucomicrobia	G	Ribulose-phosphate 3 epimerase family	-	-	5.1.3.1	ko:K01783	ko00030,ko00040,ko00710,ko01100,ko01110,ko01120,ko01130,ko01200,ko01230,map00030,map00040,map00710,map01100,map01110,map01120,map01130,map01200,map01230	M00004,M00007	R01529	RC00540	ko00000,ko00001,ko00002,ko01000	-	-	-	Ribul_P_3_epim	.	.	.	.	.	.	.	.	.	2769	3143	3241	2857	3256	6794	2248	3680	1579	319.887	299.079	319.821	318.49	413.253	565.69	453.909	458.866	336.366
	1625	IT6_01667	NZ_CP065957.1	CDS	1800098	1800511	413	.	-	0	gloA_2	4.4.1.5	COG0346	Lactoylglutathione lyase	MGEQMSMKAKRLLHTRLRISNLEESIKFFTQVLGMNVVRQTKSPRGSVLTFLRIAGSEEEIELCYYPESGKVDVPPDLIHLAFEVDNLEQFGIHSSKLGYPFSDGPTITSSGTKFAFIDGPDGYEIELIERKENDSI	ATGGGTGAACAAATGAGTATGAAGGCAAAAAGACTCCTCCATACCCGACTTAGGATAAGCAATCTCGAAGAGTCGATTAAATTTTTTACTCAAGTTCTTGGAATGAACGTGGTCAGACAGACAAAATCCCCAAGGGGATCTGTTCTTACATTTCTCAGGATTGCTGGAAGCGAAGAAGAAATAGAACTTTGTTATTATCCAGAAAGTGGAAAAGTCGATGTTCCCCCTGATTTAATCCACCTTGCATTCGAGGTCGATAATCTTGAACAGTTTGGCATTCACAGTTCAAAGCTGGGTTACCCGTTTTCTGATGGTCCAACAATAACGAGCTCTGGAACAAAATTTGCGTTTATTGATGGACCTGACGGGTATGAAATCGAGTTAATCGAACGAAAAGAGAATGATTCAATTTGA	WP_134439636.1	100	133	0	0	5	137	1	133	2.21e-89	266	WP_134439636.1 MULTISPECIES: VOC family protein [unclassified Methylacidiphilum]	1847729;2628272;2795386	Methylacidiphilum sp. Phi0unclassified Methylacidiphilum0Methylacidiphilum sp. IT6	0	Verrucomicrobiota	PF00903.28	Glyoxalase	COG0346@1|root,COG0346@2|Bacteria,46SUF@74201|Verrucomicrobia,37GWU@326457|unclassified Verrucomicrobia	74201|Verrucomicrobia	E	Glyoxalase/Bleomycin resistance protein/Dioxygenase superfamily	-	-	4.4.1.5	ko:K01759	ko00620,map00620	-	R02530	RC00004,RC00740	ko00000,ko00001,ko01000	-	-	-	Glyoxalase	.	.	.	.	.	.	.	.	.	2209	2080	2430	2346	1949	2895	1135	2348	1201	418.319	324.447	393.072	428.699	405.491	395.13	375.671	479.926	419.384
	1626	IT6_01668	NZ_CP065957.1	CDS	1800778	1801842	1064	.	-	0	ysdC	3.4.11.-	COG1363	Putative aminopeptidase YsdC	MKKESFEFLLSLLKTPSPSGYETACQKVWIDYVKRYAHQVKVDAYGNAIASLNLEGKPKILVNGHIDEIAFQIQYIDDSGFLYFSPIGGPDPKLARGRKVNIFHEGKSVPGVIGTLAIHMQEKEEQGKTPKWNELFIDIGASTKQEALEHVQVGDLALYESEVFCLLNDIWVSRGCDDKVGAFTAAEVLRICSEENISGPCIIAASTIQEENGLYGASMIGYSVYPDIAFVFDVGHATDIPIAEKKKFGDIHLGKGPILSHGSVNHPGLVSYLNKIAHKLSINHQHGIDPRRSGTDADALFIQRGGIPTCSIGIPNRYMHSPVEAFHLRDLETAALWIASFCKEIKSKEEILGL	ATGAAAAAAGAATCCTTTGAATTCCTTTTATCCTTGCTTAAAACTCCCAGTCCATCAGGATATGAAACGGCTTGTCAAAAAGTGTGGATTGATTATGTAAAACGCTATGCCCATCAAGTAAAAGTGGATGCCTACGGCAACGCCATAGCATCTCTAAACTTAGAAGGCAAACCCAAAATCCTAGTCAATGGACATATTGATGAAATCGCCTTTCAGATCCAGTATATAGACGATTCGGGTTTCCTCTATTTTTCCCCGATTGGAGGGCCTGATCCCAAACTTGCCAGGGGAAGAAAAGTGAACATTTTTCACGAAGGCAAATCCGTTCCCGGAGTTATCGGAACTCTGGCAATCCATATGCAAGAGAAGGAAGAGCAGGGAAAAACTCCAAAATGGAACGAACTTTTTATAGATATTGGGGCCTCAACAAAGCAAGAAGCACTCGAGCATGTCCAGGTTGGAGATCTCGCCCTTTATGAGAGCGAAGTCTTCTGCCTTTTAAATGACATATGGGTTTCCCGCGGCTGTGACGATAAGGTCGGCGCTTTTACGGCTGCGGAAGTGTTGAGAATATGCTCAGAAGAAAATATTTCTGGTCCATGCATTATAGCCGCTTCAACCATCCAGGAAGAAAATGGACTCTATGGAGCAAGCATGATCGGTTATTCGGTCTATCCTGATATCGCTTTTGTATTTGATGTTGGCCATGCCACAGATATTCCTATCGCTGAAAAGAAAAAATTCGGAGACATCCACCTTGGCAAAGGTCCTATCTTAAGTCATGGGAGTGTAAACCACCCTGGACTGGTCAGTTATCTTAATAAAATAGCCCATAAATTGTCTATTAATCATCAACACGGTATTGATCCTAGACGCTCAGGGACTGATGCCGATGCTCTATTTATTCAAAGAGGAGGAATTCCCACTTGCTCCATTGGAATCCCCAATAGATACATGCATAGCCCTGTGGAAGCTTTCCATTTAAGAGATCTAGAAACGGCCGCTTTGTGGATTGCCTCATTTTGTAAAGAAATTAAGAGTAAGGAAGAAATTCTGGGCTTATAA	WP_206826029.1	100	354	0	0	1	354	1	354	4.04e-264	726	WP_206826029.1 M20/M25/M40 family metallo-hydrolase [Methylacidiphilum sp. IT6]	2795386	Methylacidiphilum sp. IT6	0	Verrucomicrobiota	PF05343.17	Peptidase_M42	COG1363@1|root,COG1363@2|Bacteria,46SM3@74201|Verrucomicrobia,37FYC@326457|unclassified Verrucomicrobia	74201|Verrucomicrobia	G	M42 glutamyl aminopeptidase	-	-	-	-	-	-	-	-	-	-	-	-	Peptidase_M42	.	.	.	.	.	.	.	.	.	4947	5448	6089	5433	2337	3095	1173	2708	1511	363.632	329.857	382.314	385.365	188.728	163.968	150.702	214.849	204.806
	1627	IT6_01669	NZ_CP065957.1	CDS	1801913	1802578	665	.	-	0	dedA	.	COG0586	Protein DedA	MTFILDFIFHWDHYLREIIITHKEGIYLLLFALIFCETGLIFTPFLPGDSLLFTLGIFAAEGWLNIYYLFVFLSLAAIGGDNINYFVGHRLGKMICSVEKFFLIKKEHIHKTEKFFVKFGAKAVFLSRFIPIIRTFTPFVAGVGSMSYGRFVFYNISGGICWISLFLGLGFFLGNQPIIKNNIKICIYVIIFVSVLPLIIEWIKSSFYSKVGRFPISGSKK	ATGACCTTTATCTTGGACTTTATTTTTCACTGGGATCATTATCTCAGGGAAATCATTATTACTCATAAAGAGGGGATTTATCTTTTGCTTTTTGCCCTCATATTTTGTGAAACAGGCTTAATCTTTACCCCTTTTCTTCCTGGTGATTCTCTTCTTTTTACACTGGGGATCTTCGCTGCTGAAGGTTGGCTTAATATCTATTATTTGTTTGTTTTTCTGAGCTTAGCAGCGATTGGAGGTGACAATATCAACTATTTTGTGGGTCATAGGCTTGGCAAAATGATCTGTTCGGTAGAAAAATTCTTTTTGATTAAAAAAGAACATATTCATAAGACGGAAAAATTTTTCGTTAAATTTGGAGCTAAAGCGGTGTTTTTATCTCGATTTATCCCTATTATTAGAACATTCACTCCTTTTGTTGCCGGAGTAGGCTCAATGAGTTATGGTCGGTTTGTTTTTTATAATATCTCAGGAGGGATTTGTTGGATCAGTCTTTTCCTTGGATTAGGGTTTTTTTTGGGCAATCAACCCATTATTAAAAACAATATTAAAATTTGTATTTATGTAATCATCTTTGTTTCCGTTCTGCCCCTCATTATCGAGTGGATAAAATCCAGCTTTTATAGTAAAGTGGGAAGATTTCCAATCTCTGGTTCTAAAAAATAA	QSR88382.1	100	221	0	0	1	221	1	221	2.51e-155	439	QSR88382.1 VTT domain-containing protein [Methylacidiphilum sp. IT6]	1847729;2795386	Methylacidiphilum sp. Phi0Methylacidiphilum sp. IT6	0	Verrucomicrobiota	PF09335.14	SNARE_assoc	COG0586@1|root,COG0586@2|Bacteria,46SWW@74201|Verrucomicrobia,37GND@326457|unclassified Verrucomicrobia	74201|Verrucomicrobia	S	SNARE associated Golgi protein	dedA	-	-	ko:K03975	-	-	-	-	ko00000	-	-	-	SNARE_assoc	.	.	.	.	.	.	.	.	.	814	821	817	968	251	546	181	314	164	95.7336	79.5338	82.0761	109.857	32.4319	46.282	37.2065	39.8597	35.5665
	1628	IT6_01670	NZ_CP065957.1	CDS	1802739	1803227	488	.	+	0	.	.	.	Acid shock protein	MADLLSKRSPFQPALWNPFKELEEMRRKMASLFERPLELLTSEEIEPFELSEWRPFTDITEDDKEFLVKMDLPGIKKEEVKVSIQNNILTVSGERKVEKEEKDKKKRYIRVERAYGAFSRSFELPEGVEEDKISAEFKDGVLYLHMPKGEKAQPKTVEVKVS	ATGGCTGATCTACTATCCAAGAGGAGTCCTTTTCAACCAGCACTTTGGAATCCATTTAAGGAACTTGAAGAGATGCGGAGAAAAATGGCTTCTCTTTTTGAAAGGCCTTTAGAACTCCTGACTTCGGAAGAGATCGAACCTTTTGAATTGAGTGAATGGCGTCCCTTTACGGACATCACAGAGGATGACAAGGAGTTTTTAGTCAAAATGGATCTTCCTGGAATTAAAAAGGAAGAGGTTAAGGTATCGATACAAAATAATATCTTAACCGTCTCTGGCGAAAGGAAAGTGGAAAAGGAAGAAAAGGACAAAAAGAAAAGATATATCCGGGTCGAAAGGGCATATGGGGCATTCAGCAGAAGTTTTGAATTACCCGAGGGAGTTGAGGAAGATAAAATATCTGCAGAGTTTAAAGATGGGGTTTTGTATCTCCACATGCCTAAGGGAGAAAAGGCGCAGCCAAAGACTGTTGAAGTTAAAGTGAGCTGA	WP_206826030.1	100	162	0	0	1	162	1	162	1.13e-104	306	WP_206826030.1 Hsp20/alpha crystallin family protein [Methylacidiphilum sp. IT6]	2795386	Methylacidiphilum sp. IT6	0	Verrucomicrobiota	PF00011.24	HSP20	COG0071@1|root,COG0071@2|Bacteria,46T3G@74201|Verrucomicrobia,37GRX@326457|unclassified Verrucomicrobia	74201|Verrucomicrobia	O	Hsp20/alpha crystallin family	ibpA	-	-	ko:K13993	ko04141,map04141	-	-	-	ko00000,ko00001,ko03110	-	-	-	HSP20	.	.	.	.	.	.	.	.	.	7351	13434	9946	8439	8232	18912	6789	8481	5508	1178.12	1773.44	1361.59	1305.1	1449.46	2184.53	1901.72	1467.08	1627.77
	1629	IT6_01671	NZ_CP065957.1	CDS	1803416	1804393	977	.	+	0	.	.	.	hypothetical protein	MIYFKKKRESLACLICLIYLTLCVGVFSLRAEIEDEYAEEKPNLVSSNRNTSDPQMEGGDSAVLAAVPQNENTLPSDKRELEKNLKEEYQKKAPFSLKTGLYAGVFGGGSFSAPGNYGYSLYPSPVGIATFNPRGGIVNGVGGIEIGYEFPKEMMGTTGDFFWSPSVQFDGYYMGMTAAASQLNPVAGNIDFKDNFNSGLFFIDGLLRLYTPILVINFGVGVGGAYLWESTISGIGGKGNFAGKNLFGKGIDTSNGAFALQGIAGVERWITDRLSFIVEYRFVWVGSSNFSYAGNPAVFGPSTTISTHFDQFEANLVLGGLRYKF	ATGATATATTTCAAAAAGAAAAGAGAAAGTTTAGCTTGTCTGATATGTCTTATCTATTTGACTCTGTGTGTAGGGGTTTTTTCTTTGAGAGCAGAAATCGAAGATGAATATGCTGAAGAAAAACCTAATTTGGTCTCTTCTAACCGCAATACATCTGATCCTCAAATGGAAGGTGGGGATTCGGCAGTTTTAGCAGCAGTTCCTCAAAATGAGAACACCTTGCCCTCAGATAAAAGAGAGCTAGAAAAAAACCTCAAAGAAGAATACCAAAAAAAGGCTCCTTTTTCCTTGAAGACTGGTCTTTATGCGGGGGTATTTGGAGGAGGATCTTTTTCTGCTCCTGGAAATTACGGTTATTCATTGTATCCTTCACCCGTTGGTATAGCCACATTTAATCCTAGAGGAGGAATTGTGAATGGAGTGGGGGGGATCGAGATTGGATATGAGTTTCCCAAGGAAATGATGGGGACTACAGGAGATTTTTTTTGGTCTCCATCTGTGCAGTTTGATGGTTATTATATGGGAATGACGGCTGCTGCCTCGCAACTGAACCCGGTGGCGGGAAATATCGATTTTAAGGATAATTTTAACTCAGGGCTGTTTTTCATAGATGGTCTTCTTAGACTCTATACTCCGATTCTTGTTATTAACTTTGGAGTGGGTGTCGGAGGAGCTTACTTATGGGAATCGACCATATCTGGAATTGGAGGAAAAGGAAATTTTGCAGGAAAAAATTTATTTGGCAAAGGCATAGATACTTCTAATGGAGCTTTTGCTCTTCAGGGTATTGCTGGAGTCGAAAGGTGGATAACTGATCGGTTAAGTTTTATTGTTGAATACCGGTTTGTCTGGGTTGGAAGTTCGAACTTTTCGTATGCAGGCAATCCAGCTGTTTTTGGTCCATCAACAACGATCTCTACTCATTTTGATCAATTTGAAGCCAATCTTGTTCTTGGTGGGTTGAGATACAAATTTTGA	WP_134439640.1	100	325	0	0	1	325	1	325	1.3e-234	649	WP_134439640.1 MULTISPECIES: hypothetical protein [unclassified Methylacidiphilum]	1847729;2628272;2795386	Methylacidiphilum sp. Phi0unclassified Methylacidiphilum0Methylacidiphilum sp. IT6	0	Verrucomicrobiota	.	.	COG3637@1|root,COG3637@2|Bacteria,46YXJ@74201|Verrucomicrobia,37GGU@326457|unclassified Verrucomicrobia	74201|Verrucomicrobia	M	Has lipid A 3-O-deacylase activity. Hydrolyzes the ester bond at the 3 position of lipid A, a bioactive component of lipopolysaccharide (LPS), thereby releasing the primary fatty acyl moiety	-	-	-	-	-	-	-	-	-	-	-	-	-	hypothetical protein	OTHER	0.849517	0.141465	0.005279	0.001003	0.000526	0.002214	.	7517	10479	10238	9378	8112	15144	5940	10926	6110	601.744	690.964	700.062	724.419	713.433	873.75	831.1	944.046	901.915
	1630	IT6_01672	NZ_CP065957.1	CDS	1804403	1804714	311	.	+	0	.	.	.	hypothetical protein	MKKALGFFFICVFVVALGRAFALPLMGKHFDAKYPSFPYGSTDPYGYAYCVVATNLYYTPEKPYVRSFLPVAESPTKRFSQKKTSSPGRLKKQIIVPKNKPNR	ATGAAAAAGGCTTTAGGTTTTTTCTTTATATGCGTTTTTGTTGTTGCATTGGGTAGAGCTTTTGCTCTTCCCTTAATGGGCAAGCATTTTGATGCTAAGTATCCTTCGTTTCCTTATGGTTCAACAGATCCCTATGGGTATGCCTACTGTGTGGTTGCAACCAATTTGTATTATACCCCTGAAAAACCTTATGTGCGATCATTTCTACCCGTAGCGGAAAGCCCAACAAAAAGATTCAGTCAAAAGAAGACTTCTTCCCCTGGTAGATTAAAGAAACAGATTATTGTTCCCAAAAACAAACCTAACCGATAG	WP_206826032.1	100	103	0	0	1	103	1	103	1.09e-67	208	WP_206826032.1 hypothetical protein [Methylacidiphilum sp. IT6]	2795386	Methylacidiphilum sp. IT6	0	Verrucomicrobiota	.	.	2AVXJ@1|root,31MRI@2|Bacteria,46X57@74201|Verrucomicrobia,37HBZ@326457|unclassified Verrucomicrobia	74201|Verrucomicrobia	-	-	-	-	-	-	-	-	-	-	-	-	-	-	-	hypothetical protein	SP	0.000253	0.999132	0.00016	0.00015	0.000139	0.000136	CS pos: 22-23. Pr: 0.9709	1541	1335	2089	1994	285	340	122	327	122	387.529	276.536	448.74	483.881	78.7416	61.6254	53.6242	88.7593	56.5742
	1631	IT6_01673	NZ_CP065957.1	CDS	1804714	1805355	641	.	+	0	azoR	1.7.1.17	.	FMN-dependent NADH-azoreductase	MREKEKMAKVLYIEASPRKERSFSIAATKAFIQKYKKIHPEDSIELLDLWSKDLLRFDGYILESKYALLHGLEPTPEQKRAWKAVEDLIVHFVSFDKYIFSLPMWNFSIPYPLKHYIDILVQPSYTFSYSPQEGYKGLVLGKRACLICARGGRYPEGTEFQKYDFQLPYLRLILGFIGINDIVTVVVEGSLFEKREELLSKAIQEAQKAAEIF	GTGCGAGAGAAAGAAAAAATGGCCAAAGTTTTATATATAGAAGCTTCTCCAAGAAAAGAGAGATCTTTTTCCATTGCAGCAACCAAGGCTTTTATTCAAAAATATAAAAAAATACATCCAGAGGATTCCATTGAATTATTGGATCTCTGGTCAAAAGATTTGCTGCGGTTCGATGGGTATATACTCGAAAGCAAATATGCTCTTTTGCATGGATTAGAACCAACGCCGGAACAGAAAAGGGCATGGAAAGCGGTGGAAGACCTAATTGTCCATTTTGTATCTTTTGATAAGTACATCTTTTCGTTGCCAATGTGGAATTTTTCTATTCCCTACCCACTGAAACATTATATAGATATCCTCGTTCAGCCTTCCTATACCTTTTCTTATAGCCCGCAGGAAGGTTACAAAGGACTTGTTCTAGGGAAAAGGGCTTGTCTTATTTGTGCTCGAGGAGGCCGTTATCCTGAGGGAACCGAATTCCAGAAATATGACTTTCAACTTCCTTATCTTAGACTTATTCTTGGGTTTATAGGCATAAACGACATTGTAACGGTGGTTGTCGAAGGGAGTCTTTTTGAAAAAAGAGAAGAACTTTTATCCAAAGCTATCCAGGAAGCTCAAAAAGCCGCTGAAATTTTTTAA	WP_206826035.1	100	207	0	0	7	213	1	207	1.08e-146	417	WP_206826035.1 NAD(P)H-dependent oxidoreductase [Methylacidiphilum sp. IT6]	2795386	Methylacidiphilum sp. IT6	0	Verrucomicrobiota	PF02525.20	Flavodoxin_2	COG1182@1|root,COG1182@2|Bacteria,46T2N@74201|Verrucomicrobia,37H4R@326457|unclassified Verrucomicrobia	74201|Verrucomicrobia	C	Catalyzes the reductive cleavage of azo bond in aromatic azo compounds to the corresponding amines. Requires NADH, but not NADPH, as an electron donor for its activity	acpD	-	-	ko:K01118	-	-	-	-	ko00000,ko01000	-	-	-	Flavodoxin_2	.	.	.	.	.	.	.	.	.	3680	3795	4907	4934	744	1390	513	976	545	449.005	381.403	511.416	580.919	99.732	122.236	109.401	128.534	122.619
	1632	IT6_01674	NZ_CP065957.1	CDS	1805318	1806874	1556	.	-	0	.	.	.	hypothetical protein	MKISILHIQFKNIDNPLALWLFFRFLSFIYFIAFLSLSWQIHGLVGSEGILPAAQFLRFVHDQTGWERFFYVPTLFWFIPPTDIILKLGTILGLLFSVFLFFNIAPSVSSLCLWILYLSYVSIGQVFFNFQWDGLLLECGLLSILFSPWNLFCRLSTLTALPPWATFMFHWLLFKLMFLSGIVKLQSHDPTWRALTALKYHYETEPLPTPPAWFFYHFPMTFHEVSTFMVLFIELVVPFAIFLGKIGRRISFILFSFLQLFIIFTGNHAFFNWLSLALGLTLLDDDWIKKIFPFFLRLTPTCCPSIQKKFSPFLSLFVFLISALFFLESFLPPYPQDIKRILNFIASFRSINNYGAFAVMTTRRPEIIIEGSKDGIEWKEYPFRWKPDDPHKAPSFVSPFHPRMDWQMWFAALSTPRENPWFVSLLSCLLKGKKDVINLFKENPFPSSPPKYIRAHLYIYEYSSASEKKEKGLWWDRTYLGLYFPPSSLIPESTKKQTLEPHLPKRIKKFQRLFELPG	TTGAAAATTTCTATTCTACACATTCAGTTTAAAAATATTGATAATCCCTTAGCTTTATGGCTATTTTTTAGATTTCTTTCCTTTATTTATTTCATCGCCTTTTTGTCTCTTTCTTGGCAAATCCATGGATTAGTCGGATCAGAAGGCATTCTTCCCGCTGCACAATTTCTTCGTTTTGTTCATGACCAAACGGGTTGGGAAAGATTTTTTTATGTTCCTACCCTTTTCTGGTTTATTCCCCCAACTGACATCATTCTCAAGCTAGGAACTATACTGGGTCTTCTTTTTTCGGTCTTCCTTTTTTTTAATATCGCTCCTTCTGTCTCAAGCTTATGTCTTTGGATCCTTTATCTTTCTTATGTATCCATAGGGCAAGTCTTTTTTAATTTTCAATGGGATGGTTTACTCCTTGAATGTGGTTTGCTTTCTATTCTTTTTTCACCATGGAATCTCTTTTGCCGACTCTCTACTTTGACGGCTCTCCCTCCTTGGGCTACCTTCATGTTTCATTGGCTTCTCTTTAAACTCATGTTTCTCTCAGGCATTGTTAAGCTCCAAAGCCATGATCCCACTTGGCGTGCATTAACGGCTCTCAAATATCATTACGAAACAGAACCCTTACCTACGCCTCCCGCTTGGTTTTTCTATCATTTTCCGATGACCTTCCATGAAGTATCAACTTTTATGGTTCTCTTCATTGAACTGGTCGTTCCCTTTGCTATTTTTTTGGGCAAAATAGGCAGAAGAATAAGCTTTATTCTTTTTTCTTTTTTACAACTTTTTATTATCTTTACAGGAAATCATGCCTTTTTCAATTGGCTATCCCTGGCATTAGGTCTTACTCTGCTTGACGATGATTGGATAAAAAAAATCTTTCCCTTTTTTCTTCGATTGACTCCTACTTGCTGCCCTTCAATTCAGAAAAAATTTTCTCCTTTTCTTTCCCTTTTTGTTTTTTTAATAAGTGCTTTGTTTTTTTTAGAATCTTTTCTTCCTCCTTATCCTCAAGATATAAAAAGAATTTTAAATTTTATCGCTTCCTTCCGCTCAATAAACAATTATGGAGCCTTTGCTGTAATGACAACGAGAAGACCCGAAATTATTATCGAAGGGAGTAAGGATGGGATCGAATGGAAAGAATATCCGTTTCGATGGAAGCCAGATGATCCCCACAAAGCTCCATCATTTGTTTCGCCTTTCCATCCTCGAATGGATTGGCAAATGTGGTTTGCCGCACTCAGTACCCCCAGGGAAAATCCATGGTTTGTTTCTTTATTATCTTGCTTGCTCAAAGGGAAAAAAGATGTCATCAATCTCTTCAAAGAAAACCCTTTCCCTTCATCGCCACCCAAATACATCCGTGCACATCTCTACATTTATGAATATAGCTCTGCCTCTGAGAAGAAAGAAAAAGGCCTCTGGTGGGATAGGACTTATCTAGGACTTTATTTTCCTCCTTCCTCGCTGATCCCCGAATCAACAAAAAAGCAAACCCTTGAACCTCATTTACCAAAAAGAATTAAAAAATTTCAGCGGCTTTTTGAGCTTCCTGGATAG	WP_206826037.1	100	518	0	0	1	518	1	518	0	1055	WP_206826037.1 lipase maturation factor family protein [Methylacidiphilum sp. IT6]	2795386	Methylacidiphilum sp. IT6	0	Verrucomicrobiota	PF06762.17;PF06762.17	LMF1;LMF1	COG3011@1|root,COG3011@2|Bacteria,46U84@74201|Verrucomicrobia,37G6V@326457|unclassified Verrucomicrobia	74201|Verrucomicrobia	S	Lipase maturation factor	-	-	-	-	-	-	-	-	-	-	-	-	LMF1	.	.	.	.	.	.	.	.	.	2595	3211	3896	3653	576	1335	327	668	329	130.434	132.942	167.273	177.18	31.8077	48.363	28.7276	36.2404	30.4934
	1633	IT6_01675	NZ_CP065957.1	CDS	1806871	1807353	482	.	-	0	bcp_2	1.11.1.15	COG1225	Peroxiredoxin Bcp	MMNKNKKNGLEIGSDIPEAKVFDVDGNPLSLREICKGGLTLLYFFPKANTPACTIQACHLRNRLTDLQKKNIKVYGISRDKPCTQKKFSQSYNLNFPLLSDLNGEACRAFSIPLFLGIPRRVSFLIQEGKLIWRDFHPNIWKTAEDVLEAITVSDYWPKD	ATGATGAACAAAAATAAAAAAAACGGGCTTGAAATCGGCTCTGACATACCAGAAGCCAAAGTTTTTGATGTCGATGGCAATCCCCTTTCTCTTCGAGAAATTTGCAAAGGGGGATTAACATTACTCTATTTTTTCCCCAAAGCTAATACTCCTGCTTGTACTATACAAGCATGCCATCTTAGGAATCGCTTAACAGATCTTCAGAAGAAAAATATAAAGGTCTATGGTATAAGTAGGGATAAGCCTTGCACGCAAAAAAAATTTTCCCAAAGCTATAATCTTAATTTTCCTTTGCTAAGTGATCTCAACGGGGAAGCCTGCAGAGCTTTTTCAATACCCCTTTTTCTGGGCATACCTAGACGCGTTTCTTTTTTAATTCAAGAAGGCAAATTGATCTGGCGGGATTTCCACCCTAACATATGGAAAACTGCTGAAGATGTTCTTGAAGCAATTACAGTCAGTGATTATTGGCCTAAAGATTGA	WP_242524181.1	100	160	0	0	1	160	1	160	7.13e-116	335	WP_242524181.1 peroxiredoxin [Methylacidiphilum sp. IT6]	2795386	Methylacidiphilum sp. IT6	0	Verrucomicrobiota	PF00578.24	AhpC-TSA	COG1225@1|root,COG1225@2|Bacteria,1G55Y@1117|Cyanobacteria,1HB1H@1150|Oscillatoriales	1117|Cyanobacteria	O	PFAM AhpC TSA family	-	-	1.11.1.15	ko:K03564	-	-	-	-	ko00000,ko01000	-	-	-	AhpC-TSA	.	.	.	.	.	.	.	.	.	377	307	471	439	98	152	52	131	87	61.1725	41.0319	65.2815	68.7372	17.4702	17.7762	14.7475	22.943	26.031
	1634	IT6_01676	NZ_CP065957.1	CDS	1807469	1808830	1361	.	+	0	.	1.-.-.-	COG0277	putative FAD-linked oxidoreductase	MELWLEQLHNLFAGKFSFQKEILEKYAKDAWLYARIPDGVFFPESKEDVIALMQFAHSKGIYVTARGGGRGYVGGAVPAKGGVVISFEKMNRIKEIHLEDAVAVVEPGVITGILQEKVKERGLFYPPDPASVMECTIGGNVATNAGGPRCLKYGVTRNYVLGLEVVLADGSITKVGGRTIKNKTGFDLTGLFVGSEGLLGLVTEITLRLIAKPPFRAGLSAYFEQMEEAISCINHVLSSGIMPSALEIADRFTLKCAREFTKEQIPLYDAHILLEVDGSEAAVNADIGFFENLLKNFSPKRLSKAFGEEECEKLWQTRRLFSMSLKASGLTKLNEDVTVPRSRLIDLINLGKDLQKEFNLTVACFGHAGDGNIHVNLMVDWLQEEKRKQAEEALNILFDSVLSWNGAITGEHGIGIAKLPWWQKAVSQQSRLLHEKIKRSLDPKGILNPGKFV	ATGGAATTATGGCTTGAACAGTTGCACAACCTTTTTGCTGGTAAATTTTCGTTCCAAAAAGAAATTCTTGAAAAATATGCGAAGGATGCATGGCTCTATGCTCGTATTCCAGATGGGGTCTTTTTCCCGGAGTCTAAAGAAGATGTTATAGCCTTGATGCAATTTGCTCACTCAAAAGGTATATATGTCACAGCGAGGGGTGGAGGAAGAGGTTATGTGGGAGGAGCTGTTCCTGCAAAAGGGGGAGTTGTGATCTCTTTTGAAAAAATGAATAGGATTAAAGAAATTCATCTTGAAGATGCTGTTGCTGTGGTTGAGCCAGGTGTTATAACCGGAATACTTCAGGAAAAAGTCAAAGAGAGAGGGCTTTTTTACCCCCCAGATCCTGCTAGTGTTATGGAATGCACGATTGGAGGAAATGTAGCTACAAATGCTGGGGGACCTCGGTGCCTGAAGTATGGGGTTACAAGGAATTATGTTTTGGGTCTTGAGGTCGTTTTGGCCGATGGATCGATTACTAAAGTTGGGGGAAGGACAATTAAAAATAAAACGGGATTTGATTTGACTGGGCTTTTTGTGGGTTCTGAAGGATTGCTTGGCCTTGTTACAGAAATTACATTGCGACTGATAGCTAAGCCTCCGTTTAGAGCTGGGCTTTCAGCTTATTTTGAGCAAATGGAGGAGGCGATTTCATGCATAAACCATGTATTGTCTTCTGGGATTATGCCCTCGGCCTTGGAAATTGCTGATCGATTTACCCTTAAATGCGCCCGAGAGTTTACAAAGGAACAAATTCCTCTCTATGACGCCCATATCTTGTTAGAGGTGGATGGGAGCGAAGCAGCAGTCAATGCGGACATCGGGTTTTTTGAAAATCTGTTGAAGAATTTTTCTCCAAAGAGGTTATCTAAAGCATTTGGTGAAGAGGAATGTGAAAAGTTATGGCAAACGCGCCGTCTTTTTTCCATGTCTCTTAAAGCAAGTGGATTAACAAAACTCAACGAAGATGTCACAGTCCCTCGCAGTCGACTTATCGATTTGATCAACTTAGGGAAAGATCTTCAAAAAGAATTTAATTTAACGGTTGCTTGTTTTGGTCATGCTGGAGATGGGAATATTCATGTCAACCTGATGGTTGATTGGTTGCAAGAAGAGAAACGCAAGCAGGCCGAAGAAGCTTTAAATATTCTTTTCGATTCTGTATTGTCATGGAATGGTGCGATAACTGGAGAGCATGGCATAGGGATCGCCAAGTTGCCTTGGTGGCAAAAAGCGGTAAGTCAGCAATCAAGATTGCTCCATGAAAAAATTAAAAGGAGTTTGGATCCAAAAGGAATTTTAAATCCTGGAAAATTTGTTTAA	WP_206826045.1	100	453	0	0	1	453	1	453	0	906	WP_206826045.1 FAD-linked oxidase C-terminal domain-containing protein [Methylacidiphilum sp. IT6]	2795386	Methylacidiphilum sp. IT6	0	Verrucomicrobiota	PF01565.26;PF02913.22	FAD_binding_4;FAD-oxidase_C	COG0277@1|root,COG0277@2|Bacteria,46SFA@74201|Verrucomicrobia,37GA5@326457|unclassified Verrucomicrobia	74201|Verrucomicrobia	C	FAD linked oxidases, C-terminal domain	-	-	1.1.3.15	ko:K00104	ko00630,ko01100,ko01110,ko01120,ko01130,map00630,map01100,map01110,map01120,map01130	-	R00475	RC00042	ko00000,ko00001,ko01000	-	-	-	FAD-oxidase_C,FAD_binding_4	.	.	.	.	.	.	.	.	.	3142	4606	4729	4222	3952	6214	2312	4684	2708	180.555	218.02	232.128	234.118	249.505	257.368	232.216	290.526	286.952
	1635	IT6_01677	NZ_CP065957.1	CDS	1808910	1809440	530	.	+	0	.	.	.	hypothetical protein	MNFEDNFLYALENTQIILPPRRVVSTFGTTLLNYHLVTEDLDRVEVCFVREGKLEAERPRIITSRQFAKLSLEGFGKEAQEYAEWLLKNAQQGNVSFLRYGFLFKKDDIRFNEVKGSPEEVCERLKEELLKEGDPLSLLLKGEEELWEVSLLKFLIDWVRMSVGKNIYDFRQEGFI	ATGAATTTTGAAGACAACTTTTTATATGCTTTAGAAAATACACAAATTATTTTACCGCCTCGGCGTGTTGTTTCTACTTTTGGGACGACTCTTCTCAATTATCACCTTGTTACTGAAGATCTCGACAGGGTGGAAGTCTGTTTTGTGAGGGAAGGAAAACTGGAGGCCGAGAGACCCCGGATTATTACTTCACGGCAGTTTGCCAAGCTTTCATTGGAGGGTTTTGGTAAAGAAGCTCAAGAGTATGCCGAGTGGTTGCTAAAGAATGCTCAACAAGGGAATGTTTCTTTCTTGCGCTACGGATTTTTATTCAAGAAAGATGACATTCGTTTCAATGAAGTTAAAGGTTCTCCTGAAGAGGTGTGTGAAAGACTTAAAGAAGAGCTGCTTAAAGAAGGAGATCCTTTATCACTTCTTTTGAAAGGGGAAGAAGAACTTTGGGAAGTCTCCCTACTTAAGTTTCTGATCGATTGGGTGCGAATGTCTGTTGGGAAAAATATTTATGATTTTCGCCAAGAGGGTTTTATTTGA	WP_134439645.1	100	176	0	0	1	176	1	176	4.01e-123	354	WP_134439645.1 MULTISPECIES: hypothetical protein [unclassified Methylacidiphilum]	1847729;2628272;2795386	Methylacidiphilum sp. Phi0unclassified Methylacidiphilum0Methylacidiphilum sp. IT6	0	Verrucomicrobiota	.	.	2CNXM@1|root,32SI1@2|Bacteria,46SZC@74201|Verrucomicrobia,37GS9@326457|unclassified Verrucomicrobia	74201|Verrucomicrobia	-	-	-	-	-	-	-	-	-	-	-	-	-	-	-	.	.	.	.	.	.	.	.	.	7601	11502	8793	7012	11031	20497	7396	12680	7769	1121.65	1398.07	1108.35	998.482	1788.38	2180	1907.58	2019.62	2114.02
	1636	IT6_01678	NZ_CP065957.1	CDS	1809772	1810683	911	.	-	0	.	.	.	hypothetical protein	MIRKIVSGGQTGADRAALDWAIAKDIPHGGWCPKGRLSESGIIPLRYQLSETPTTSYTTRTAWNVWDSDGTLIVTLNPSLTEGSLATQKFAENFGKPWLHIHENSPEKEIRVQEFLSSNTIEILNVAGSRESKEKGIYEFCYQLLEHSIKKEVLPESFFRAPDYGLALAFRQKNQQNQLTSLRDIIRLEDINVEAFIGVTEEERKKKQRIVISLDLYLALQVIHEARLTDNLSNTLDYAVIKQKVELIASSKPRNLIESLAEEIAEELLTNPLILGLKIKISKFPFPNVGRVTLIIERSKSGQ	ATGATAAGAAAAATCGTATCTGGTGGCCAAACAGGGGCAGATAGAGCAGCTCTGGATTGGGCAATTGCAAAGGACATACCTCATGGAGGATGGTGTCCTAAAGGCAGGCTTTCAGAGTCGGGAATCATTCCCTTACGTTATCAGCTTTCAGAAACCCCTACAACAAGTTACACAACAAGAACGGCATGGAATGTATGGGATTCGGATGGCACTTTGATTGTCACTTTAAATCCAAGCTTAACCGAAGGCTCTCTGGCCACCCAAAAATTTGCAGAAAACTTTGGAAAACCTTGGCTTCATATTCATGAAAATTCCCCAGAAAAAGAGATCAGGGTCCAAGAATTTCTAAGTTCAAATACGATCGAAATTCTTAATGTTGCAGGCTCCAGAGAAAGTAAAGAGAAAGGCATTTACGAATTTTGCTATCAACTTCTCGAACACTCCATCAAAAAAGAAGTGCTACCGGAAAGTTTTTTTCGAGCTCCCGATTACGGCTTAGCCCTAGCTTTTAGACAAAAAAATCAACAAAATCAGTTAACCTCCCTTAGAGACATAATAAGGCTAGAAGATATAAATGTAGAAGCATTCATTGGAGTAACAGAAGAGGAAAGGAAAAAAAAACAGCGGATTGTTATATCGCTTGATCTTTATTTAGCCCTTCAGGTTATCCACGAAGCCCGGCTAACCGATAATCTTTCTAACACCTTGGACTATGCTGTAATAAAACAAAAGGTAGAACTGATTGCCTCCTCAAAACCAAGAAATCTCATTGAATCTTTAGCTGAAGAGATTGCGGAAGAGCTGTTAACTAATCCCCTGATTTTAGGGCTAAAAATAAAAATTTCAAAATTTCCTTTTCCAAATGTAGGCCGAGTCACTCTCATTATAGAACGTTCCAAAAGTGGTCAATGA	WP_134439646.1	100	303	0	0	1	303	1	303	7.32e-214	594	WP_134439646.1 MULTISPECIES: putative molybdenum carrier protein [unclassified Methylacidiphilum]	1847729;2628272;2795386	Methylacidiphilum sp. Phi0unclassified Methylacidiphilum0Methylacidiphilum sp. IT6	0	Verrucomicrobiota	PF12694.10;PF02152.21	cpYpsA;FolB	COG1539@1|root,COG1539@2|Bacteria,46VUG@74201|Verrucomicrobia,37GMD@326457|unclassified Verrucomicrobia	74201|Verrucomicrobia	H	Dihydroneopterin aldolase	folB	-	-	-	-	-	-	-	-	-	-	-	FolB,MoCo_carrier	.	.	.	.	.	.	.	.	.	2543	2720	3036	2457	827	1019	284	835	257	218.318	192.345	222.638	203.545	78.0022	63.0517	42.6149	77.3739	40.685
	1637	IT6_01679	NZ_CP065957.1	CDS	1810749	1811189	440	.	+	0	.	3.1.2.28	.	1%2C4-dihydroxy-2-naphthoyl-CoA hydrolase	MPNLAELPESESKIKVFFFDTDSCGVVHNIAYLRFVEVARSELAEKLGWPLKEMERTGLVPVVVKTEIDYKAPARLGDEVQIISRLSRVEKVRFQIEFELRKENSAGQLLALCRQTLACVKLPEGKPAPIPLNWAQIYPWLVGRKK	ATGCCCAATCTAGCCGAACTTCCTGAATCAGAGTCAAAAATCAAGGTCTTTTTTTTCGATACGGATTCCTGTGGGGTTGTCCATAATATTGCTTATTTACGTTTTGTAGAGGTTGCCCGTTCAGAACTGGCCGAAAAGCTTGGATGGCCTTTGAAAGAAATGGAACGGACGGGTCTTGTGCCCGTGGTGGTAAAAACGGAGATCGATTATAAAGCCCCGGCTAGGCTAGGTGACGAGGTGCAAATCATTTCCAGGCTTAGTCGGGTAGAAAAAGTCCGGTTTCAGATCGAGTTTGAATTAAGGAAAGAAAATTCTGCGGGTCAACTGCTTGCCCTTTGCCGTCAGACTCTTGCTTGTGTTAAACTGCCGGAAGGCAAACCTGCTCCAATTCCTTTAAACTGGGCTCAAATTTATCCATGGCTTGTGGGCAGGAAAAAATAA	WP_206826049.1	100	146	0	0	1	146	1	146	3.64e-100	294	WP_206826049.1 thioesterase family protein [Methylacidiphilum sp. IT6]	2795386	Methylacidiphilum sp. IT6	0	Verrucomicrobiota	PF13279.9	4HBT_2	COG0824@1|root,COG0824@2|Bacteria,46T37@74201|Verrucomicrobia,37GWT@326457|unclassified Verrucomicrobia	74201|Verrucomicrobia	S	Thioesterase-like superfamily	fcbC	-	-	ko:K07107	-	-	-	-	ko00000,ko01000	-	-	-	4HBT,4HBT_2	.	.	.	.	.	.	.	.	.	740	1005	1079	842	2163	3448	1378	2278	1366	131.535	147.144	163.827	144.422	422.4	441.729	428.113	437.046	447.731
	1638	IT6_01680	NZ_CP065957.1	CDS	1811226	1812215	989	.	+	0	qorA_2	1.6.5.5	COG0604	Quinone oxidoreductase 1	MRSCWIIEEENKHRKLKPVCLPSLHPGRAELKIDVYYAGINRADLLQLQGVYPQPGPAVPYEIPGLEFSGIISEVGLEVQSWKEGDQVFGLVIGGAFSSEIIVHERMALAVSGKLSLMEAAAIPETFFTAWDGLEYRLKAKENETLLISAAGSGVGLSALALARIKNLKPFCTVRTPSKKNRLLEVGALDVVVAEEQNLVEWALSRTEGKGMDMIFDLVGGANFSLYLSLVAERGRILCLGLLGGTKTEISLELLLRKRLTLVGSTLRSRPIEEKICLTQDFRRKILPYFINGELKPVIDQVFPWDQLPQALSVLKANKNFGKLLLKVR	ATGAGAAGCTGCTGGATAATCGAAGAAGAAAATAAGCACAGAAAGCTCAAGCCGGTTTGTCTCCCTTCCCTTCATCCTGGAAGAGCCGAATTAAAAATTGATGTTTATTATGCGGGTATCAATAGAGCTGATCTCCTCCAGTTGCAAGGTGTCTATCCCCAACCAGGACCAGCTGTTCCATATGAGATTCCAGGATTGGAGTTCTCTGGTATTATAAGCGAGGTGGGCTTAGAAGTACAATCTTGGAAAGAGGGCGATCAGGTGTTCGGATTAGTTATAGGTGGAGCCTTTTCATCGGAAATCATCGTTCATGAAAGAATGGCGTTGGCTGTTTCTGGAAAACTTTCTCTGATGGAGGCGGCAGCCATTCCAGAAACCTTTTTTACAGCATGGGATGGATTAGAGTATAGACTAAAAGCTAAAGAAAATGAAACTCTTTTGATTTCGGCAGCGGGAAGCGGTGTTGGTCTTTCTGCTTTGGCTTTGGCCAGGATAAAGAATTTAAAGCCCTTTTGTACAGTGAGGACTCCCTCCAAAAAAAATAGGCTGCTTGAGGTTGGAGCCTTAGATGTCGTTGTAGCTGAGGAACAAAATCTTGTTGAGTGGGCTTTATCCAGAACTGAGGGGAAGGGAATGGATATGATTTTTGACCTAGTAGGAGGGGCAAACTTTAGTCTTTATCTTTCCCTGGTTGCTGAAAGAGGTAGAATTTTGTGTCTTGGGCTTTTAGGAGGAACAAAGACAGAGATCTCCCTTGAGCTTTTACTTCGGAAAAGGTTAACCCTCGTTGGATCCACACTGCGTTCGAGACCCATAGAAGAGAAGATATGTTTAACTCAGGATTTCCGGAGAAAAATTCTTCCTTATTTTATTAATGGAGAACTAAAGCCAGTTATAGATCAAGTTTTCCCTTGGGATCAGTTACCTCAAGCTTTGAGTGTTTTGAAAGCTAATAAAAATTTTGGGAAACTATTGCTTAAAGTAAGATAA	WP_134439648.1	100	329	0	0	1	329	1	329	2.07e-233	646	WP_134439648.1 MULTISPECIES: NAD(P)H-quinone oxidoreductase [unclassified Methylacidiphilum]	1847729;2628272;2795386	Methylacidiphilum sp. Phi0unclassified Methylacidiphilum0Methylacidiphilum sp. IT6	0	Verrucomicrobiota	PF08240.15;PF00107.29	ADH_N;ADH_zinc_N	COG0604@1|root,COG0604@2|Bacteria,46TZM@74201|Verrucomicrobia,37H3K@326457|unclassified Verrucomicrobia	74201|Verrucomicrobia	C	Zinc-binding dehydrogenase	-	-	-	-	-	-	-	-	-	-	-	-	ADH_N,ADH_zinc_N	.	.	.	.	.	.	.	.	.	697	838	1086	945	811	1111	462	882	504	55.1186	54.5856	73.3584	72.1124	70.4603	63.3227	63.8568	75.2833	73.4943
	1639	IT6_01682	NZ_CP065957.1	CDS	1812609	1814165	1556	.	+	0	nnr	.	COG0062	Bifunctional NAD(P)H-hydrate repair enzyme Nnr	MNIVDVQGIRKLEEEEIASGTPAEVLMERAGRMAAAFVEEYCSRHRSLLAIIGRGNNGGDGLVITRELLKKGWVVYVYLTAERAKLGPLCKKKLDELVQNFPDLAIFEYPTPAPWTKADYVLDSILGIGMKGELQGELANLVMELNEKRNRCFFETIAVDCPTGLWEGSKHNSLAVVADLTIAIGYGKDFLFREELSHFTGRIEIIPIFEKSPSYSGFESLTGWELACLFPFRSYYSHKGNYGRVVIFGGSIGYTGAPVMAAQAALRIGSGLVYIGVPQEIYSIVATKVFPECLVFPFEDKRLFDAVVSQASVVAMGPGFGLEKKSEFFFRTLMQLDKPLVIDADCLTLLARNPELYEEIKKWAVLTPHPGEMKRLLRKEFSAEERMEIAKSFVKDKKITLVLKGVRTLVAQEGKALFVNTSGNPGLSTGGSGDSLLGIIAGLIAQGFDPFDAARCGVWIHGKSADIAAEKRKTKEGLLPMDVAENISAALLWMRSDLRRVLDQKSYWNEIQAYYAAK	ATGAATATAGTTGATGTCCAGGGGATAAGAAAACTTGAAGAAGAGGAAATAGCGAGTGGTACTCCTGCTGAGGTTTTAATGGAAAGGGCAGGAAGAATGGCTGCTGCATTCGTTGAGGAGTATTGTTCTCGGCATCGTTCTCTTCTGGCTATAATTGGAAGAGGGAACAATGGGGGAGACGGTCTTGTTATAACAAGAGAATTATTAAAAAAAGGATGGGTTGTTTATGTTTATCTTACAGCGGAAAGAGCCAAGTTAGGACCTTTATGCAAAAAGAAGTTGGATGAATTGGTTCAGAATTTTCCTGACTTAGCCATTTTTGAATATCCAACTCCTGCTCCCTGGACTAAGGCTGATTATGTTTTGGACTCCATACTTGGCATTGGCATGAAAGGTGAGCTACAGGGCGAGCTGGCTAACCTTGTAATGGAACTTAATGAAAAGAGAAATCGGTGTTTTTTTGAAACGATTGCTGTGGATTGTCCTACAGGTCTTTGGGAAGGTTCCAAGCACAACTCTCTTGCTGTTGTCGCTGATTTAACGATTGCAATAGGATATGGTAAGGATTTTTTGTTTAGAGAGGAGCTTTCTCATTTCACGGGAAGAATCGAAATTATACCGATTTTTGAAAAATCTCCTTCTTATTCAGGTTTCGAGTCCTTAACAGGATGGGAGCTTGCTTGCCTATTCCCTTTTAGAAGCTATTATTCCCACAAGGGTAATTATGGCCGGGTAGTGATTTTTGGTGGATCCATAGGCTATACTGGAGCTCCTGTTATGGCTGCCCAGGCTGCACTACGCATAGGTTCAGGTCTTGTTTATATTGGGGTCCCGCAGGAAATCTATTCAATAGTCGCTACAAAAGTTTTTCCTGAATGTCTTGTTTTCCCTTTCGAGGATAAGCGACTATTTGATGCAGTGGTTTCTCAAGCATCGGTTGTCGCCATGGGGCCAGGGTTCGGATTAGAAAAGAAATCAGAGTTTTTTTTTAGAACCCTTATGCAGCTGGACAAGCCTTTAGTCATTGATGCCGATTGTTTGACCTTGCTTGCTCGTAATCCTGAGCTCTACGAGGAGATTAAAAAATGGGCTGTTTTAACACCCCATCCCGGTGAAATGAAAAGATTGTTAAGAAAAGAATTTTCAGCTGAAGAAAGAATGGAAATAGCTAAGTCTTTTGTCAAAGACAAAAAAATTACCTTGGTATTGAAAGGGGTAAGAACATTGGTTGCTCAAGAGGGCAAAGCTTTGTTTGTCAATACCAGTGGTAATCCTGGACTATCAACAGGTGGCTCAGGAGACAGCTTATTGGGTATTATTGCTGGACTTATCGCCCAGGGGTTTGATCCCTTTGATGCTGCACGGTGCGGGGTATGGATCCATGGTAAATCCGCTGACATAGCGGCAGAAAAAAGAAAAACTAAAGAAGGATTGTTACCCATGGATGTGGCTGAAAATATAAGTGCAGCTCTCTTATGGATGCGTTCGGATTTGCGTCGGGTACTGGATCAAAAAAGTTATTGGAATGAAATTCAAGCCTATTATGCAGCCAAATGA	WP_134439649.1	100	518	0	0	1	518	1	518	0	1025	WP_134439649.1 MULTISPECIES: NAD(P)H-hydrate dehydratase [unclassified Methylacidiphilum]	1847729;2628272;2795386	Methylacidiphilum sp. Phi0unclassified Methylacidiphilum0Methylacidiphilum sp. IT6	0	Verrucomicrobiota	PF03853.18;PF01256.20	YjeF_N;Carb_kinase	COG0062@1|root,COG0063@1|root,COG0062@2|Bacteria,COG0063@2|Bacteria,46S7Z@74201|Verrucomicrobia,37GAF@326457|unclassified Verrucomicrobia	74201|Verrucomicrobia	G	Bifunctional enzyme that catalyzes the epimerization of the S- and R-forms of NAD(P)HX and the dehydration of the S-form of NAD(P)HX at the expense of ADP, which is converted to AMP. This allows the repair of both epimers of NAD(P)HX, a damaged form of NAD(P)H that is a result of enzymatic or heat-dependent hydration	nnrD	-	4.2.1.136,5.1.99.6	ko:K17758,ko:K17759	-	-	-	-	ko00000,ko01000	-	-	-	Carb_kinase,YjeF_N	.	.	.	.	.	.	.	.	.	2458	3096	3341	2924	1494	2774	999	1621	960	123.548	128.18	143.444	141.821	82.5013	100.494	87.7642	87.9427	88.9776
	1640	IT6_01683	NZ_CP065957.1	CDS	1814199	1815356	1157	.	-	0	cysJ_2	1.8.1.2	COG0369	Sulfite reductase [NADPH] flavoprotein alpha-component	MEQVKNNVISRTNPYLASISENSLLTKEGSEKETRHIVIDIKGSGLNYQVGDSLGIFPSNPPFIVDQILESLSLDPEEEVVFQNTKLPLKEFLSKHVVLTRVTKKFVQLLAQKVSSPSARTRLEEILQNEKELEFYLWGKDYLDFLEEFPGVSFSSHELVSSLGRMVPRLYSIASSPLLFPEEVHLTVAVVSYKVAGRMRYGLATGFLSRFVKKGVKEIPVYNQPAKHFHLPEDPLADIIMIGPGTGIAPFRAFLQHRMVAGHRGRNWLFFGEQHQSTDFLYKEELLHWLNQGVLTRLDTAFSRDQSYKVYVQHKMKASAKELWDWLQNGAYVYVCGDAKRMAKDVHQTLIDIAREAGGMAQQEATHYINIVLAKEQKRYRKDVY	ATGGAACAAGTTAAAAATAATGTGATCAGCAGAACCAATCCTTACCTTGCTTCTATATCTGAAAATAGTTTGCTTACAAAAGAAGGTTCGGAAAAAGAGACCCGGCATATCGTTATCGATATTAAAGGCAGTGGGCTGAACTATCAGGTTGGAGACTCTCTAGGCATCTTCCCTTCTAACCCTCCCTTTATTGTTGATCAGATATTGGAAAGTTTATCCCTCGACCCTGAAGAAGAAGTTGTCTTTCAAAATACAAAACTTCCCCTTAAGGAGTTCCTTTCAAAGCATGTTGTGTTAACACGAGTAACCAAAAAATTTGTACAGCTTTTAGCGCAAAAAGTTTCCTCCCCTTCAGCAAGAACAAGGCTTGAAGAGATTTTACAAAATGAAAAAGAACTAGAGTTTTATTTATGGGGAAAAGATTACTTGGATTTTTTAGAAGAATTCCCTGGAGTTTCCTTCAGTAGCCATGAGCTTGTCTCTTCACTGGGCCGGATGGTTCCTCGCCTTTATTCCATAGCTTCTTCACCTCTTTTGTTTCCAGAAGAAGTGCATCTGACAGTTGCAGTAGTAAGTTATAAGGTTGCTGGAAGAATGAGGTATGGACTGGCTACAGGCTTTCTAAGTCGGTTTGTAAAAAAAGGAGTCAAAGAAATCCCTGTTTATAACCAACCTGCAAAACATTTTCATCTTCCTGAAGATCCCTTAGCCGATATCATCATGATTGGGCCTGGAACTGGGATAGCTCCTTTTCGTGCCTTTCTCCAACACCGGATGGTCGCTGGACATAGGGGAAGAAATTGGCTTTTCTTTGGTGAACAACATCAAAGTACTGATTTTCTTTACAAAGAGGAACTGCTTCATTGGTTAAATCAAGGAGTTTTAACACGGTTAGATACCGCTTTTTCTAGGGATCAATCCTACAAAGTTTATGTGCAGCATAAAATGAAAGCTTCTGCAAAAGAGCTTTGGGATTGGTTACAAAATGGAGCATATGTCTATGTTTGCGGTGATGCCAAACGCATGGCCAAGGATGTTCATCAAACACTCATCGATATAGCTAGAGAGGCTGGTGGCATGGCTCAACAAGAAGCTACCCATTATATTAATATCGTTCTGGCAAAGGAACAAAAGCGTTATCGCAAAGATGTTTATTAA	WP_242524182.1	100	385	0	0	1	385	1	385	1.06e-277	763	WP_242524182.1 MULTISPECIES: sulfite reductase subunit alpha [unclassified Methylacidiphilum]	2628272	unclassified Methylacidiphilum	0	Verrucomicrobiota	PF00667.23;PF00175.24	FAD_binding_1;NAD_binding_1	COG0369@1|root,COG0369@2|Bacteria,46UED@74201|Verrucomicrobia,37G1P@326457|unclassified Verrucomicrobia	74201|Verrucomicrobia	P	FAD binding domain	-	-	1.8.1.2	ko:K00380	ko00920,ko01100,ko01120,map00920,map01100,map01120	M00176	R00858	RC00065	ko00000,ko00001,ko00002,ko01000	-	-	-	FAD_binding_1,NAD_binding_1	.	.	.	.	.	.	.	.	.	7210	7222	8604	8740	1746	2890	1077	2041	1077	487.375	402.119	496.802	570.102	129.667	140.801	127.246	148.914	134.246
	1641	IT6_01684	NZ_CP065957.1	CDS	1815436	1816377	941	.	+	0	manA	5.3.1.8	COG1482	Mannose-6-phosphate isomerase ManA	MAILQFKPIYKKKIWGGDRIKLLYSKQESQEISQVGEVWELVDREEELSVLEYPYGSLHNLHELWINKKKEIFGKKSPSGSRFPLIVKILDCQLPTSIQVHPDAETAKSFGWEKKTEFWFFLDACPGSFVYLGFKEQIFADQLAEIIGKKEIIAYINKIPTLRSHGLLVRSGQIHAIGGGNLILEIQENSDTTFRIYDWERKNKEGLSRPIHNQEAMLSLSLSPYSPKLLSPEEIFILENNFAVKRIELGFEQASFHPMHGDSFMYLFVCEGRIRIENSLYKKGQGILVSANHGPLKIIGVENKNEIISVSFP	ATGGCGATTTTGCAGTTTAAGCCAATCTACAAAAAAAAAATATGGGGTGGTGATCGCATCAAGCTCCTTTATTCGAAACAGGAAAGTCAAGAGATATCCCAAGTTGGAGAGGTTTGGGAACTGGTCGATAGGGAAGAAGAGCTGAGTGTCCTTGAATATCCCTATGGTTCCTTGCATAATCTCCACGAGCTTTGGATCAACAAAAAAAAGGAGATATTCGGAAAGAAATCTCCATCGGGATCTCGTTTTCCACTGATCGTTAAAATCTTGGATTGCCAGCTGCCAACGAGTATTCAAGTTCATCCTGATGCTGAAACAGCAAAGAGTTTTGGTTGGGAAAAGAAAACAGAGTTCTGGTTTTTCCTGGATGCCTGTCCAGGTTCTTTTGTTTATCTTGGATTTAAGGAGCAGATCTTTGCTGATCAATTAGCCGAAATCATAGGTAAAAAAGAAATAATTGCTTATATAAACAAAATTCCAACCTTGCGTTCTCATGGTCTTTTAGTGCGTTCAGGTCAGATCCATGCTATTGGAGGAGGTAACCTGATACTTGAAATCCAGGAAAATTCGGATACTACTTTTCGCATTTATGATTGGGAAAGAAAAAACAAAGAAGGATTGTCCCGGCCCATCCATAACCAAGAAGCCATGCTTTCATTATCGCTTTCCCCCTATAGCCCTAAACTGCTTTCTCCCGAAGAAATCTTCATTTTAGAAAATAACTTTGCTGTTAAAAGAATTGAACTTGGCTTTGAGCAAGCTTCCTTTCACCCAATGCATGGAGATTCTTTTATGTACCTCTTTGTTTGTGAAGGGAGGATACGCATTGAAAACAGTCTTTACAAAAAGGGCCAGGGCATCTTGGTCTCGGCAAATCATGGGCCACTGAAAATTATTGGGGTAGAGAACAAAAATGAAATCATCTCTGTTAGTTTTCCTTAA	WP_206826051.1	100	313	0	0	1	313	1	313	4.31e-227	629	WP_206826051.1 class I mannose-6-phosphate isomerase [Methylacidiphilum sp. IT6]	2795386	Methylacidiphilum sp. IT6	0	Verrucomicrobiota	PF20511.1	PMI_typeI_cat	COG1482@1|root,COG1482@2|Bacteria,46SVM@74201|Verrucomicrobia,37H5G@326457|unclassified Verrucomicrobia	74201|Verrucomicrobia	G	Phosphomannose isomerase type I	manA	-	5.3.1.8	ko:K01809	ko00051,ko00520,ko01100,ko01110,ko01130,map00051,map00520,map01100,map01110,map01130	M00114	R01819	RC00376	ko00000,ko00001,ko00002,ko01000	-	-	-	PMI_typeI	.	.	.	.	.	.	.	.	.	1625	1341	2050	1933	410	605	242	449	267	135.06	91.8056	145.539	155.03	37.4381	36.2416	35.155	40.2794	40.9205
	1642	IT6_01685	NZ_CP065957.1	CDS	1816512	1817261	749	.	+	0	.	.	.	hypothetical protein	MMHKESKKLPKFWIGTSGWNYQEWKGTFYPEDLSSSRWFDYYCKIFNTVEINATFYRTFPQSTYERWAKNSPQGFRFVLKVPRIISHLHLLQNVGELISNFCELSSALGEKRGLYLLQLSPKFPLDKKRLEQALDAFPDPSKVAVEFRTKGDVSFLLDLLKEKKAIYCIADSPLVRIRPILTSTIGYIRLHGRKQWFYHFYTPDEMKEILTTVKELVEEGAEEIYIFFNNTAMGWAAENALTVKKSLEG	ATGATGCACAAAGAGTCAAAAAAGCTTCCAAAATTTTGGATTGGAACCTCGGGGTGGAATTATCAAGAATGGAAAGGGACTTTTTACCCCGAAGATTTATCTTCATCCCGTTGGTTTGATTATTACTGCAAGATATTCAATACAGTTGAAATCAATGCTACTTTTTATAGGACTTTCCCTCAATCGACTTATGAACGTTGGGCAAAAAATTCTCCCCAAGGCTTCCGTTTTGTGTTGAAAGTGCCTAGAATAATTAGCCATTTGCATCTTTTACAGAATGTCGGAGAGCTGATTTCCAATTTTTGTGAACTCTCTTCAGCACTGGGTGAAAAAAGAGGACTCTATCTACTGCAACTTTCTCCCAAATTCCCGCTAGACAAAAAGAGATTAGAACAGGCTTTAGATGCTTTTCCTGATCCTTCAAAAGTAGCTGTAGAATTTAGAACTAAAGGAGATGTATCTTTTCTTTTAGATCTTTTAAAAGAGAAAAAAGCTATCTACTGTATTGCTGACTCTCCTTTAGTCCGAATACGTCCTATCTTGACTTCGACAATCGGTTATATCCGGCTTCATGGCAGAAAACAGTGGTTCTATCATTTTTATACCCCTGATGAAATGAAAGAAATTCTGACTACGGTAAAAGAGCTTGTCGAAGAAGGAGCTGAAGAAATCTATATCTTTTTTAATAATACTGCAATGGGGTGGGCTGCGGAAAATGCTCTTACCGTTAAGAAATCCCTGGAGGGCTAA	WP_206826053.1	100	249	0	0	1	249	1	249	3.3e-183	512	WP_206826053.1 DUF72 domain-containing protein [Methylacidiphilum sp. IT6]	2795386	Methylacidiphilum sp. IT6	0	Verrucomicrobiota	PF01904.21	DUF72	COG1801@1|root,COG1801@2|Bacteria,46V4M@74201|Verrucomicrobia,37H25@326457|unclassified Verrucomicrobia	74201|Verrucomicrobia	S	Protein of unknown function DUF72	-	-	-	-	-	-	-	-	-	-	-	-	DUF72	.	.	.	.	.	.	.	.	.	927	772	1224	1267	385	639	271	478	274	96.7965	66.3996	109.173	127.664	44.1671	48.0906	49.4594	53.8732	52.758
	1643	IT6_01686	NZ_CP065957.1	CDS	1817400	1818092	692	.	+	0	.	.	COG1926	putative protein	MPYRIFLDRKEAGILLAEELLEYGGKPDVVVLALPRGGVEVGFVISKILKLPLDIFVVRKIGVPWQEELAMGAIASGGIQVLNQAVINSLNIDEETIREVTARELQELHRRENLYRRELPPLLLENKRVILVDDGIATGSTIRAAVAAIRKLSPKEIVVAVPVAPPRAFEEMKKVADKVIILMTPEEFFGVGQWYENFSQLSDWDVCSLLRESRKETPGKGHEVLTNSGL	ATGCCTTATAGAATATTTTTGGATAGAAAAGAAGCGGGAATATTGTTAGCTGAAGAGCTTCTTGAGTATGGGGGCAAACCGGACGTCGTTGTATTGGCTTTGCCTCGAGGAGGTGTAGAAGTAGGCTTTGTTATTTCCAAGATTCTTAAACTGCCTTTAGACATTTTTGTGGTGAGAAAAATTGGCGTTCCATGGCAAGAGGAGCTTGCCATGGGAGCCATCGCTTCGGGTGGAATTCAAGTTTTAAACCAGGCGGTGATCAACTCTTTGAACATTGATGAAGAAACGATCAGGGAAGTAACGGCTCGAGAACTCCAGGAATTGCATAGAAGGGAAAATCTTTATCGGAGAGAACTTCCCCCTCTATTACTCGAGAATAAAAGAGTTATTTTGGTGGATGATGGCATAGCTACAGGTTCTACGATCCGAGCGGCGGTAGCGGCTATAAGAAAGCTTTCTCCAAAAGAAATTGTGGTTGCTGTTCCTGTTGCTCCGCCTCGTGCCTTTGAAGAAATGAAAAAAGTTGCCGATAAAGTGATCATATTAATGACTCCAGAAGAGTTTTTTGGTGTAGGTCAATGGTATGAAAATTTCAGTCAATTGTCTGATTGGGATGTTTGTTCACTGTTGAGGGAGTCTCGGAAGGAAACCCCTGGCAAGGGCCATGAAGTATTGACTAATTCAGGACTTTAA	WP_206826054.1	100	230	0	0	1	230	1	230	2.48e-155	440	WP_206826054.1 phosphoribosyltransferase [Methylacidiphilum sp. IT6]	2795386	Methylacidiphilum sp. IT6	0	Verrucomicrobiota	PF00156.30	Pribosyltran	COG1926@1|root,COG1926@2|Bacteria,46ST3@74201|Verrucomicrobia,37GHE@326457|unclassified Verrucomicrobia	74201|Verrucomicrobia	F	Phosphoribosyl transferase domain	-	-	-	-	-	-	-	-	-	-	-	-	Pribosyltran	.	.	.	.	.	.	.	.	.	3243	5291	4503	3850	6544	9902	3856	6450	3800	366.524	492.563	434.722	419.884	812.563	806.6	761.715	786.828	791.948
	1644	IT6_01687	NZ_CP065957.1	CDS	1818105	1820180	2075	.	+	0	uvrB	.	.	UvrABC system protein B	MFEKNLDRKFKVVSPFEPCGDQGKAIEELSEGIKAGKKHQVLLGVTGSGKTFTIAKCIEKVQKPTLIICHNKTLAAQLYSEYKQFFPDAAVEYFVSYFDYYQPEAYIPSTDTYIEKDSSVNVEIERLRLSATNSLLTRRDVIVVASVSCIYGLGSPEDYESLCCQIEVGQSISRNQFLALLVEMLYERNDFQLTRGKFRVRGDVVEICHVSPDRGLRIEFFGNRIERITEFELQTGRSVCRLQKELIFPASHFVTTSEKLKRAIRSIRQELDERIAELESKGKLLEAQRLKLRTENDLEMLEELGFCNGIENYSRHLSGRAAGSAPYTLLDFFPQDFLTVIDESHATIPQIQGMYEGDMSRKRTLVEHGFRLPSALDNRPLSFSEFEAKIGQLIYVSATPGEYELRKTEGRVIEQIIRPTGLLDPEVEVRPLEGQIDDVIKESSLRIKEGQRVLVLTLTKQTAEDLSDYLRELGFKVRYLHSELDAIERVEILRELRSGGCDVLVGINLLREGLDLPEVSLVCILDADKEGYLRSEKSLIQIAGRAARHEKGKVILYADNLTQSIKKLIAVTNYRRNKQLKYNEQHGITPKSVRAKELVSLHGLIRAEEKEAFTFKDIQTKSDYMELIKELGAAMIEASAKLEFEKAALFRDQIEELKRRLKEGKEPSADFSFIPLGERKTKRKKKVLRGG	ATGTTTGAAAAAAATTTAGATAGAAAATTTAAGGTTGTTTCTCCTTTTGAACCTTGTGGGGATCAGGGAAAAGCCATAGAAGAACTTTCTGAGGGGATTAAAGCGGGGAAAAAACATCAGGTGCTACTTGGTGTAACAGGTTCGGGAAAGACTTTTACCATTGCCAAATGCATTGAAAAAGTCCAAAAACCAACCCTGATCATTTGTCACAATAAAACCCTTGCTGCACAATTATATAGCGAATATAAGCAATTTTTCCCTGATGCTGCTGTTGAATATTTTGTATCCTATTTCGATTACTACCAGCCTGAAGCTTATATTCCTAGCACAGACACTTACATCGAGAAAGATTCGAGTGTCAATGTGGAAATAGAAAGATTAAGGCTTTCGGCGACAAACTCTTTGCTCACGCGCCGGGATGTTATCGTTGTTGCCAGTGTTTCCTGTATTTATGGTTTAGGTTCACCGGAGGACTACGAGAGTTTGTGTTGCCAAATAGAGGTTGGGCAAAGCATCTCAAGGAATCAATTTTTGGCACTGCTTGTAGAGATGCTTTATGAAAGAAACGATTTTCAGCTGACTCGAGGAAAATTTCGGGTAAGAGGGGATGTGGTTGAAATTTGTCATGTTTCTCCCGATCGAGGTCTGAGGATAGAATTTTTTGGAAATCGGATTGAACGGATCACGGAATTTGAACTGCAGACAGGAAGAAGTGTATGTCGTCTTCAGAAAGAGTTGATATTCCCAGCGAGTCACTTTGTAACAACGTCGGAAAAATTAAAAAGAGCCATTAGATCGATTCGACAGGAACTCGACGAACGTATAGCCGAACTTGAATCCAAGGGTAAACTGTTAGAGGCTCAAAGATTGAAGTTAAGGACGGAGAATGACTTGGAAATGCTTGAGGAACTGGGTTTTTGTAATGGGATTGAAAATTATAGTCGGCATTTGAGTGGACGAGCTGCGGGTTCTGCTCCCTATACTTTGCTTGATTTCTTCCCCCAAGATTTTTTGACCGTTATCGATGAAAGTCATGCAACCATTCCTCAGATTCAAGGTATGTATGAAGGAGATATGTCAAGGAAAAGGACTCTTGTGGAGCATGGTTTTAGACTGCCTTCAGCCTTAGACAATAGGCCTCTATCCTTTTCTGAGTTTGAAGCTAAAATTGGACAGCTGATTTATGTTTCTGCTACTCCTGGAGAATATGAATTGAGAAAGACAGAAGGGAGGGTCATCGAGCAAATTATCAGGCCTACTGGGTTATTAGATCCTGAAGTTGAAGTGCGCCCCCTTGAAGGTCAAATAGACGACGTGATCAAAGAGAGCTCTTTACGGATAAAAGAAGGCCAAAGAGTACTTGTGCTGACACTGACAAAGCAAACTGCTGAAGATTTATCAGATTATCTTAGAGAGTTAGGTTTCAAAGTTCGTTATCTTCATTCTGAGCTTGATGCGATTGAAAGGGTTGAGATATTACGTGAACTTAGGTCTGGAGGTTGTGATGTTCTAGTGGGCATAAATCTCTTAAGAGAGGGACTAGACCTGCCTGAAGTTTCACTAGTATGTATTCTTGATGCGGATAAGGAAGGATATTTAAGATCTGAAAAATCTCTTATTCAGATTGCTGGACGAGCTGCTCGTCATGAAAAGGGTAAAGTCATACTTTATGCAGACAACTTGACTCAATCGATTAAAAAGCTTATCGCCGTCACCAATTATCGAAGAAACAAACAGTTAAAGTATAACGAGCAACATGGCATAACACCAAAGAGTGTGAGAGCAAAGGAGTTGGTCAGTCTTCATGGGTTGATAAGAGCTGAAGAGAAAGAAGCCTTCACTTTTAAGGATATCCAGACTAAAAGTGATTATATGGAGTTGATAAAGGAACTGGGGGCTGCCATGATCGAAGCCTCTGCAAAACTGGAATTTGAAAAAGCAGCTCTTTTCCGTGATCAGATAGAAGAACTTAAAAGAAGGTTAAAAGAGGGAAAAGAACCGTCAGCGGATTTTTCTTTTATTCCTTTAGGAGAAAGGAAAACAAAACGAAAAAAGAAAGTATTGAGGGGAGGATAG	WP_134439654.1	100	691	0	0	1	691	1	691	0	1328	WP_134439654.1 MULTISPECIES: excinuclease ABC subunit UvrB [unclassified Methylacidiphilum]	1847729;2628272;2795386	Methylacidiphilum sp. Phi0unclassified Methylacidiphilum0Methylacidiphilum sp. IT6	0	Verrucomicrobiota	PF04851.18;PF17757.4;PF00271.34;PF12344.11;PF02151.22	ResIII;UvrB_inter;Helicase_C;UvrB;UVR	COG0556@1|root,COG0556@2|Bacteria,46SF2@74201|Verrucomicrobia,37GG7@326457|unclassified Verrucomicrobia	74201|Verrucomicrobia	L	damaged site, the DNA wraps around one UvrB monomer. DNA wrap is dependent on ATP binding by UvrB and probably causes local melting of the DNA helix, facilitating insertion of UvrB beta-hairpin between the DNA strands. Then UvrB probes one DNA strand for the presence of a lesion. If a lesion is found the UvrA subunits dissociate and the UvrB-DNA preincision complex is formed. This complex is subsequently bound by UvrC and the second UvrB is released. If no lesion is found, the DNA wraps around the other UvrB subunit that will check the other stand for damage	uvrB	-	-	ko:K03702	ko03420,map03420	-	-	-	ko00000,ko00001,ko03400	-	-	-	Helicase_C,ResIII,UVR,UvrB	.	.	.	.	.	.	.	.	.	5136	8592	8431	8215	3613	6297	2353	4482	2560	193.584	266.751	271.442	298.788	149.613	171.063	155.012	182.339	177.927
	1645	IT6_01688	NZ_CP065957.1	CDS	1820269	1821030	761	.	+	0	pyrH	2.7.4.22	.	Uridylate kinase	MEFLDDRNRTPVYKRILLKLSGEVLSGESDHLDLEVARKIAQQIAEIYSLGVGIGIVIGGGNIWRGSMAAGSEFLDRPTADYMGMLATIINGLALQGALEHLGIPTRVQTAIEVKNVAEPFIRRRAIRHLEKGRIVIFVAGTGNPFFSTDTAAALRASEIEAQVILKATKVEGVYDSDPKINPKAKRYEHLTYLDAIQNRLLIMDSTAFSLCMDNHIPIVVFDMFKPGNLKAVIFGDPVGTLVSDHEKSLIRR	ATGGAATTTCTTGATGATCGGAACAGGACTCCTGTTTACAAAAGAATTCTTTTAAAACTCAGTGGTGAAGTCTTATCGGGTGAATCAGACCATTTAGATCTAGAAGTGGCACGTAAAATTGCCCAACAGATTGCTGAAATTTACAGTTTAGGGGTAGGAATTGGTATCGTGATTGGAGGGGGTAACATATGGAGAGGATCAATGGCTGCGGGTTCTGAATTTTTGGATAGACCTACGGCCGACTACATGGGGATGTTGGCTACAATAATCAATGGATTGGCCTTGCAAGGGGCTCTGGAGCATTTAGGTATTCCCACTCGGGTTCAAACAGCTATAGAAGTGAAAAATGTGGCTGAACCTTTTATTCGAAGAAGAGCAATCAGGCACTTAGAAAAGGGAAGAATCGTTATTTTTGTTGCCGGCACAGGTAATCCCTTTTTTTCTACAGATACAGCTGCCGCTTTAAGAGCCAGTGAAATTGAAGCACAGGTTATTCTCAAAGCAACAAAGGTTGAGGGGGTCTATGATAGTGATCCCAAAATTAACCCTAAAGCAAAACGATATGAACACTTGACCTACCTTGATGCGATCCAAAACAGGCTATTAATTATGGATTCAACAGCCTTTTCTTTGTGCATGGATAATCACATCCCTATTGTGGTCTTTGACATGTTTAAACCAGGTAATCTCAAAGCGGTTATTTTTGGAGATCCAGTTGGAACATTGGTCTCGGACCATGAGAAGAGTTTAATAAGAAGATAG	WP_134439655.1	100	253	0	0	1	253	1	253	5.43e-175	492	WP_134439655.1 MULTISPECIES: UMP kinase [unclassified Methylacidiphilum]	1847729;2628272;2795386	Methylacidiphilum sp. Phi0unclassified Methylacidiphilum0Methylacidiphilum sp. IT6	0	Verrucomicrobiota	PF00696.31	AA_kinase	COG0528@1|root,COG0528@2|Bacteria,46S4W@74201|Verrucomicrobia,37G4R@326457|unclassified Verrucomicrobia	74201|Verrucomicrobia	F	Catalyzes the reversible phosphorylation of UMP to UDP	pyrH	-	2.7.4.22	ko:K09903	ko00240,ko01100,map00240,map01100	-	R00158	RC00002	ko00000,ko00001,ko01000	-	-	-	AA_kinase	.	.	.	.	.	.	.	.	.	5637	8203	7817	7444	5600	8370	3212	6723	3688	579.329	694.414	686.233	738.237	632.3	619.986	576.969	745.77	698.917
	1646	IT6_01689	NZ_CP065957.1	CDS	1821083	1821649	566	.	+	0	frr	.	COG0233	Ribosome-recycling factor	MTMSVEDVLLEAEEKMEKAVEKTRVELASLRSGKANPEMISNISVEAYETHMKLRDLAAITAPDVSLLIVQPWDLTLVEPIRKAIEESKLGLNPAVDAKMIRIPIPPLSEERRLELIKVARKLSEEGRVGIRAIRRHCMEELKKLEKDAHLSEDELERAEKEIQKITDEYIEKIDHILATKEKDLMKV	ATGACTATGAGTGTAGAAGATGTTTTGTTAGAGGCAGAAGAGAAAATGGAAAAGGCTGTTGAGAAAACCCGTGTTGAGCTTGCTTCCTTGCGTTCTGGCAAAGCGAATCCAGAAATGATATCCAATATATCCGTAGAGGCTTATGAGACTCACATGAAATTAAGGGATCTTGCCGCCATTACAGCCCCGGATGTGAGTTTACTTATTGTTCAACCGTGGGATCTGACCCTTGTTGAACCAATACGTAAAGCGATAGAGGAATCAAAACTTGGCTTAAATCCTGCTGTAGATGCCAAAATGATAAGAATCCCTATTCCCCCTTTATCAGAAGAAAGAAGACTAGAGTTGATAAAGGTAGCTAGAAAGCTTTCTGAAGAGGGTAGAGTCGGTATTAGAGCGATTCGTCGTCATTGTATGGAAGAACTGAAAAAGCTAGAGAAGGATGCTCATCTCAGCGAGGATGAACTAGAGCGAGCGGAAAAAGAAATTCAAAAAATAACTGATGAGTATATAGAAAAGATTGATCACATTTTAGCAACAAAAGAAAAGGATCTCATGAAAGTGTAA	WP_134439656.1	100	186	0	0	3	188	1	186	1.42e-117	341	WP_134439656.1 MULTISPECIES: ribosome recycling factor [unclassified Methylacidiphilum]	1847729;2628272;2795386	Methylacidiphilum sp. Phi0unclassified Methylacidiphilum0Methylacidiphilum sp. IT6	0	Verrucomicrobiota	PF01765.22	RRF	COG0233@1|root,COG0233@2|Bacteria,46SVT@74201|Verrucomicrobia,37GHJ@326457|unclassified Verrucomicrobia	74201|Verrucomicrobia	J	Responsible for the release of ribosomes from messenger RNA at the termination of protein biosynthesis. May increase the efficiency of translation by recycling ribosomes from one round of translation to another	frr	-	-	ko:K02838	-	-	-	-	ko00000,ko03012	-	-	-	RRF	.	.	.	.	.	.	.	.	.	5518	8006	7636	6978	4439	6529	2287	4120	2349	762.477	911.233	901.292	930.441	673.889	650.237	552.346	614.479	598.53
	1647	IT6_01690	NZ_CP065957.1	CDS	1821656	1822237	581	.	+	0	yhbO	3.1.2.-	COG0693	Protein/nucleic acid deglycase 2	MAEKKILMIVGDFAEDYEVMVPFQFLCAIGHKVDVVCPGRTKGQKIITAIHDFEAEQTYSEKRGHYFVLNADFEKVVPQEYDGLVLPGGRAPEYLRLYPKVIEIIRHFFEQKKPVAAICHGIQLLTASKVLSGYRLTAYPAVGPEVNLSGAEYVSVDFEDAVIDQNLVTAPGWPAHPRWMSLFLSLLGTKVYL	ATGGCAGAAAAAAAGATTTTGATGATTGTTGGGGATTTTGCAGAAGATTATGAAGTCATGGTGCCTTTTCAATTCCTTTGTGCCATAGGGCATAAGGTGGATGTGGTCTGTCCTGGCAGAACAAAGGGCCAGAAGATAATCACTGCCATTCATGATTTTGAGGCAGAACAGACCTATTCAGAAAAAAGGGGACATTATTTTGTTCTTAATGCGGATTTTGAAAAAGTGGTCCCTCAAGAATATGACGGCCTGGTTCTTCCTGGAGGTCGAGCACCGGAATATTTGCGACTCTATCCAAAGGTGATTGAAATAATTCGTCATTTTTTTGAACAGAAAAAGCCAGTGGCAGCAATATGTCATGGTATCCAGTTGCTGACCGCATCAAAAGTACTATCTGGCTATCGTCTTACGGCTTATCCTGCTGTAGGACCGGAGGTTAATTTGAGTGGAGCTGAATATGTTTCCGTAGATTTTGAGGATGCAGTAATAGATCAAAACCTTGTTACGGCTCCTGGTTGGCCTGCTCATCCACGTTGGATGTCTCTTTTTTTATCTCTTTTAGGAACAAAAGTTTATCTTTAG	WP_206826055.1	100	193	0	0	1	193	1	193	3.5e-139	396	WP_206826055.1 DJ-1/PfpI family protein [Methylacidiphilum sp. IT6]	2795386	Methylacidiphilum sp. IT6	0	Verrucomicrobiota	PF01965.27	DJ-1_PfpI	COG0693@1|root,COG0693@2|Bacteria,46WSV@74201|Verrucomicrobia,37GHI@326457|unclassified Verrucomicrobia	74201|Verrucomicrobia	S	DJ-1/PfpI family	-	-	3.5.1.124	ko:K05520	-	-	-	-	ko00000,ko01000,ko01002	-	-	-	DJ-1_PfpI	.	.	.	.	.	.	.	.	.	4690	7479	6863	5823	4025	6848	2385	4807	2826	631.333	829.273	789.14	756.388	595.264	664.399	561.143	698.432	701.48
	1648	IT6_01691	NZ_CP065957.1	CDS	1822246	1823379	1133	.	-	0	dauA	1.4.99.6	.	FAD-dependent catabolic D-arginine dehydrogenase DauA	MEKADCIIIGAGIAGASVGFHLAQKGLSVIILEKESSAGYHSTGRSAVFFRGSHGLPHVRILTWASKKFFESPPEIFQHPLTTPRMALFIARKEKKELLEKWFLKNQSPELSLRKISVEEALEFVPILKKESVDGGGIIETTGKDIHQPELLQGYLKGVIQNGGKIYFNTPVSHIEKQQIGWRVEGAKGLYVGNVLINAAGAWADEVAKQASIKPLGIVPKKRTVITFDPPPDYSIIHWPMVIEIGEEFYFKPHHNEILASPADQTPSIPCDAKPDESDCMLAQKRIEKATRLKIQKINRKWAGLRSFVKDQIPVIGFDPEKAGFFWVAALGGSGIETSPAVGEISSCLITSEALPDHYSHLNIELEHYSPIRLKQE	ATGGAAAAAGCGGATTGTATAATTATCGGAGCAGGCATTGCAGGAGCATCTGTTGGCTTTCATCTTGCTCAAAAAGGCCTTTCAGTCATTATCCTGGAAAAAGAGTCTTCTGCTGGATATCATTCCACGGGAAGATCGGCTGTTTTTTTTCGAGGTAGTCATGGACTTCCCCATGTAAGAATCCTAACTTGGGCAAGCAAAAAATTTTTTGAATCACCTCCCGAAATTTTTCAACATCCTCTCACAACTCCGAGAATGGCGTTGTTTATTGCAAGAAAAGAAAAAAAAGAACTTTTAGAAAAATGGTTTTTGAAAAACCAATCCCCTGAACTTTCTCTAAGGAAAATTTCGGTTGAGGAGGCCCTTGAGTTTGTTCCGATTTTAAAAAAGGAATCTGTAGACGGAGGAGGGATCATAGAAACCACTGGAAAGGATATCCATCAACCTGAGTTGCTTCAAGGCTACCTTAAAGGGGTGATCCAAAATGGAGGGAAGATTTATTTCAATACTCCTGTAAGCCATATCGAAAAACAACAAATCGGTTGGAGGGTAGAAGGAGCAAAAGGACTGTATGTCGGCAATGTCCTTATCAATGCAGCGGGAGCTTGGGCAGATGAGGTAGCAAAACAGGCTTCAATAAAACCCTTAGGTATTGTACCTAAAAAAAGAACCGTAATTACTTTTGACCCACCACCAGATTATTCCATTATACATTGGCCTATGGTTATTGAGATCGGTGAAGAGTTTTATTTTAAACCCCATCACAATGAAATATTGGCTTCTCCAGCTGATCAAACCCCATCAATACCTTGTGATGCCAAACCCGACGAATCCGACTGCATGCTAGCTCAAAAAAGGATAGAAAAAGCAACTCGGCTTAAAATTCAAAAGATAAATCGAAAATGGGCTGGGCTTCGTTCTTTTGTCAAAGACCAAATTCCGGTCATTGGTTTTGATCCAGAGAAAGCCGGTTTTTTTTGGGTAGCTGCTCTGGGTGGTTCGGGCATAGAAACTTCTCCAGCAGTTGGAGAAATATCCTCATGTCTAATCACCAGTGAAGCCCTCCCCGATCATTATTCCCACCTTAACATCGAGCTTGAACACTACTCGCCGATCCGGTTAAAACAAGAATAG	WP_206826056.1	100	377	0	0	1	377	1	377	2.21e-275	756	WP_206826056.1 FAD-dependent oxidoreductase [Methylacidiphilum sp. IT6]	2795386	Methylacidiphilum sp. IT6	0	Verrucomicrobiota	PF01266.27	DAO	COG0665@1|root,COG0665@2|Bacteria,46YWC@74201|Verrucomicrobia,37G6U@326457|unclassified Verrucomicrobia	74201|Verrucomicrobia	E	FAD dependent oxidoreductase	dadA	-	1.4.99.6	ko:K19746	ko00472,ko01100,map00472,map01100	-	R11018	RC00006	ko00000,ko00001,ko01000	-	-	-	DAO	.	.	.	.	.	.	.	.	.	3080	3999	4354	4120	1522	2587	908	1722	996	212.609	227.38	256.729	274.436	115.426	128.709	109.551	128.301	126.779
	1649	IT6_01692	NZ_CP065957.1	CDS	1823506	1826109	2603	.	+	0	.	.	.	hypothetical protein	MLNLNKILILGFISFCCFYYSTFFVYARSSTFWVSEPVEPADGVIVYGWGFAPKEEIFLWALPDEDPKTGYVPFSFSKEKRVTVSPMQVTEQSIKFEIPAVFPPGIFGVEIAENQFLINRPRIEWCQPSRLLPGLKQDETYPGSELCIIGHNILLSPEDAQRVKVMVTAKKSNQSLFLEVIEVEKYCCRVKIPETLSTGEYDLLIHNGHGGQSGWSEPFLLRVVNPASWPSKILSIREYGAKGDGKSDDSEALRKVLKAAESNGGAIVYIPAGIYKVKGSFYIPPKTLLEGDGVDFSWLSWPENEPHGEEDFIPAAFVSSGQFALEELSISVRNAKRVLVDRSILKDEEVLGNAKDWEDLSSLFKGGPSAPTGSASDVFLRNIRIQFFPFYGYPQDGILNSPQWKILKWGLVPSPGLGFALALGSLANVEISGCEIIGCRQRAVHLKNGRITQNSFYNPMGAFCLTEIGGEKLFVEDNWFSDESAFYRRLSPLRYMYVAHNQFSEFGRGNRLALSCNLGFLMGKKKENTLTRHQPLKATAVGNELILKEGTFAKDSLVNQQLLIVEDHKEPIARKVIANNEHKVSIDSGASLSQDKELSVYLLPWSSPFVCSVVSSEKAETKVSEKNLLPGLVGLDVLVVSGKGAGQLRQVTAQNANTISIDRPWDVAPDFSSLLLFYQWEGRSIFFENQGQDCRFLFPLSRFGYDVIFDGNQVKRSGGMIAEGGYFIQWINNILDVAVNYPAVRTEDPLDLRIKSLDFGALGFLIDKQMDSNKEAPFETIRAAVLRSNRLAFGHRIVVGVDHNGEGISTQAVVGKDLLIDHNWFEHGLNGIEIGEGIRQSIVMRNLYFDIKEPLRIKEKKDIFIKD	TTGTTAAACTTAAATAAAATTTTAATTTTAGGTTTTATCTCTTTTTGTTGCTTTTATTATTCTACATTTTTTGTTTATGCTCGATCAAGCACCTTCTGGGTATCTGAACCGGTCGAACCCGCAGATGGAGTTATAGTATATGGTTGGGGATTTGCTCCCAAAGAAGAAATATTTCTTTGGGCATTACCCGATGAGGATCCCAAAACGGGTTATGTTCCTTTTTCTTTTTCCAAGGAAAAAAGGGTAACGGTTAGCCCGATGCAGGTTACTGAACAGTCTATAAAATTTGAGATCCCCGCAGTATTTCCCCCTGGAATATTTGGCGTGGAGATAGCCGAAAATCAATTTTTGATTAACCGACCCAGAATAGAATGGTGCCAGCCAAGTAGGCTTCTTCCCGGTTTAAAACAAGATGAGACTTATCCTGGATCGGAATTATGTATCATTGGACACAATATTCTTTTATCCCCAGAAGACGCTCAGAGAGTAAAGGTGATGGTGACAGCCAAGAAAAGCAACCAATCTCTTTTTTTGGAGGTCATTGAAGTCGAAAAATATTGCTGTCGGGTTAAGATTCCAGAAACCCTCTCAACCGGTGAATACGACTTGTTGATCCATAATGGTCATGGAGGCCAATCGGGATGGAGCGAACCTTTCTTGCTTAGGGTGGTTAACCCGGCCTCATGGCCTTCTAAGATTCTCAGTATTAGGGAGTATGGAGCAAAAGGTGATGGCAAAAGTGATGATTCAGAAGCTTTACGGAAAGTTCTCAAGGCTGCGGAGTCCAATGGAGGAGCCATAGTCTATATTCCGGCAGGAATATACAAGGTCAAAGGAAGTTTTTATATTCCTCCAAAAACATTACTGGAAGGGGATGGGGTGGATTTTTCATGGTTAAGCTGGCCTGAGAATGAACCTCATGGGGAAGAGGATTTTATTCCCGCAGCCTTTGTTTCTTCAGGACAGTTTGCATTGGAAGAGTTGTCGATAAGTGTCAGAAATGCTAAACGAGTTTTGGTTGATCGTTCTATTCTTAAGGATGAAGAAGTTCTGGGAAATGCAAAGGACTGGGAAGATCTATCCTCCCTTTTTAAAGGAGGACCCTCTGCTCCAACGGGTAGTGCATCAGATGTCTTTTTGCGCAATATCCGCATTCAGTTTTTCCCTTTCTATGGGTATCCCCAGGATGGTATCCTCAATAGTCCTCAATGGAAAATATTAAAATGGGGATTGGTCCCTTCTCCTGGACTTGGTTTTGCACTTGCACTTGGCAGCCTTGCAAATGTTGAAATTTCTGGATGTGAGATTATTGGTTGTAGGCAGAGAGCTGTGCATTTAAAAAACGGCCGCATAACACAAAATAGCTTTTATAACCCGATGGGGGCATTTTGTTTAACTGAAATCGGAGGAGAAAAGTTATTTGTTGAAGATAACTGGTTTTCTGATGAATCAGCTTTTTATAGGAGACTTTCTCCTTTGAGGTACATGTATGTTGCCCATAATCAATTTTCTGAGTTTGGTCGAGGAAATCGATTGGCTTTGTCTTGTAATCTTGGATTTCTCATGGGGAAGAAAAAAGAAAATACTTTAACAAGGCATCAACCTCTTAAAGCGACAGCGGTTGGCAATGAACTTATTCTTAAAGAAGGGACTTTTGCTAAAGATTCTTTGGTTAATCAACAACTCCTTATTGTCGAGGATCACAAAGAACCTATAGCAAGAAAGGTAATCGCAAACAACGAGCATAAAGTGTCAATCGATTCTGGAGCTTCTTTGTCCCAGGATAAAGAGCTTTCTGTCTATCTTCTTCCTTGGAGTAGTCCTTTTGTATGTTCTGTTGTGTCTTCGGAAAAGGCTGAAACCAAAGTTTCAGAAAAAAATCTTCTCCCTGGTCTTGTGGGTCTGGATGTCCTTGTGGTCTCAGGTAAGGGGGCCGGACAACTCCGCCAAGTAACTGCTCAAAATGCTAATACGATTAGCATTGATAGGCCATGGGATGTAGCCCCAGATTTTTCAAGTCTTTTGCTTTTTTATCAGTGGGAAGGTAGATCGATTTTTTTCGAAAATCAGGGGCAAGATTGTAGGTTTCTCTTTCCTTTGAGTCGATTTGGCTATGATGTCATTTTTGATGGAAATCAGGTGAAGAGATCTGGAGGAATGATTGCTGAAGGAGGATATTTTATACAATGGATTAATAATATCTTGGATGTAGCAGTGAATTATCCTGCCGTTAGGACTGAAGACCCTCTGGATTTGAGAATTAAAAGCTTGGATTTTGGAGCGCTAGGTTTTCTTATAGACAAGCAAATGGATTCTAATAAGGAGGCCCCTTTTGAAACAATCCGCGCAGCAGTGTTAAGATCAAATCGCCTTGCCTTTGGGCATCGTATTGTTGTAGGGGTTGACCATAATGGAGAGGGTATTTCCACTCAGGCTGTAGTGGGCAAAGATCTCCTTATAGATCATAATTGGTTTGAACATGGACTGAATGGTATAGAGATCGGTGAGGGTATCCGTCAAAGTATAGTCATGCGCAACCTGTATTTTGATATAAAAGAACCTTTAAGGATCAAAGAGAAAAAGGATATCTTTATAAAAGATTGA	WP_242524183.1	100	867	0	0	1	867	1	867	0	1761	WP_242524183.1 glycoside hydrolase family 55 protein [Methylacidiphilum sp. IT6]	2795386	Methylacidiphilum sp. IT6	0	Verrucomicrobiota	PF12708.10	Pectate_lyase_3	COG5434@1|root,COG5434@2|Bacteria,46W1Q@74201|Verrucomicrobia,37G64@326457|unclassified Verrucomicrobia	74201|Verrucomicrobia	M	Pectate lyase superfamily protein	-	-	-	-	-	-	-	-	-	-	-	-	Pectate_lyase_3	.	.	.	.	.	.	.	.	.	4280	4881	5084	4687	1982	3539	1311	2339	1173	128.597	120.799	130.481	135.892	65.4258	76.6386	68.8478	75.8547	64.9895
	1650	IT6_01693	NZ_CP065957.1	CDS	1826168	1827220	1052	.	+	0	algA	.	COG0662	Alginate biosynthesis protein AlgA	MDNYFVFILAGGSGERFWPVSRADAPKHLITFFANKTLLEETLDRVKNLVPEDHLYILTNSNQLSLIEKTLPDFPLRRIIPEPEKKDTAAAVTLATAIAAKESEQAVIVLLPADSKIENKEIFRRQILSSLRFAQDENCIVTFSIPPKFPATEFGYLKLDKSRYCVKNNEKFFPVVQFVEKPTAERAQGYIEEGNYGWNSGMFVWSVKTFLEETHKWVSPLYRFVLDYLKDSSGWEKQFKRLPQISIDYALMEKTDKIFAIEAEFDWDDLGSWISVAAYLENDEKGNRIKGKVCSYGSEKNIVVSHSKLIALCGVKDTVVIESDHAILVCSKESLQELKKLYALLPPEHK	GTGGATAACTATTTTGTTTTTATTTTAGCTGGGGGAAGTGGAGAACGATTCTGGCCGGTGAGCCGGGCAGATGCTCCAAAGCATTTGATTACTTTTTTCGCAAATAAAACACTTCTCGAAGAAACCCTAGATAGGGTTAAGAATTTAGTTCCAGAGGATCATCTCTATATTTTGACCAACAGCAACCAACTTTCTCTCATTGAAAAAACGTTGCCCGATTTTCCACTTCGAAGAATTATTCCTGAACCTGAAAAAAAAGACACGGCTGCAGCCGTTACTTTGGCCACGGCCATAGCTGCAAAGGAGTCTGAGCAAGCCGTTATTGTTTTATTGCCTGCGGATAGCAAAATAGAAAATAAAGAAATATTTAGAAGACAAATTCTCTCTTCCTTAAGGTTTGCTCAGGATGAGAACTGTATTGTTACTTTTTCTATTCCACCCAAGTTTCCCGCTACCGAATTTGGTTACCTCAAGCTTGATAAATCAAGATATTGTGTAAAAAACAATGAAAAATTTTTCCCTGTTGTACAATTTGTGGAAAAACCAACTGCTGAACGTGCCCAAGGCTATATTGAGGAAGGAAATTATGGCTGGAATTCAGGAATGTTTGTATGGTCAGTCAAAACATTTTTAGAGGAAACACATAAATGGGTCTCTCCACTCTATCGATTTGTTCTTGATTATCTGAAAGATTCGTCTGGATGGGAAAAACAATTCAAAAGATTACCACAGATATCTATTGATTATGCTTTGATGGAAAAAACCGATAAAATATTTGCAATAGAAGCGGAATTTGACTGGGATGATTTAGGAAGTTGGATATCGGTGGCTGCGTATTTAGAGAATGATGAAAAGGGAAACAGGATAAAAGGAAAAGTTTGTTCATATGGCTCAGAGAAAAACATCGTTGTGTCCCATTCAAAATTGATTGCCCTATGTGGTGTAAAAGATACAGTCGTTATAGAATCCGATCATGCAATTCTTGTTTGCTCTAAAGAAAGCCTACAGGAATTAAAAAAACTGTATGCGCTTTTGCCTCCCGAACATAAATAA	WP_206826057.1	100	350	0	0	1	350	1	350	1.19e-254	701	WP_206826057.1 sugar phosphate nucleotidyltransferase [Methylacidiphilum sp. IT6]	2795386	Methylacidiphilum sp. IT6	0	Verrucomicrobiota	PF00483.26	NTP_transferase	COG0836@1|root,COG0836@2|Bacteria,46SAQ@74201|Verrucomicrobia,37GRK@326457|unclassified Verrucomicrobia	74201|Verrucomicrobia	M	Nucleotidyl transferase	manC	-	2.7.7.13	ko:K00971	ko00051,ko00520,ko01100,ko01110,map00051,map00520,map01100,map01110	M00114,M00361,M00362	R00885	RC00002	ko00000,ko00001,ko00002,ko01000	-	-	-	MannoseP_isomer,NTP_transferase	.	.	.	.	.	.	.	.	.	1631	2063	2140	2158	394	893	236	579	215	121.255	126.332	135.898	154.814	32.1811	47.8495	30.666	46.4611	29.4742
	1651	IT6_01694	NZ_CP065957.1	CDS	1827338	1828093	755	.	-	0	.	1.-.-.-	.	putative oxidoreductase	MTPKSLSRKTAIIIGASSGIGYATALALASEGANIVVGARRIERLNNLVQKIESIGSAALAIRTNVRELNDVENLVLGAKKKFGGVDIFINSAGIMPLSLMRKMRVGEWLNTIDINLKGAIHGIAAILPTFLEQKYGHLVFVSSIASRKVFPGSTLYSASAAAIRTLAEGLRLELSSYDQIKICLVETGYVQTEIFDTIEDEEIKRSLLTELDHFPLLKPEEVASAILYALLQPLHVDINEIVIRPTTETI	ATGACTCCTAAATCACTGAGTAGAAAAACAGCGATTATAATAGGAGCTTCAAGTGGAATCGGTTATGCCACGGCTCTTGCCCTTGCCAGTGAAGGAGCGAACATCGTAGTGGGCGCTCGCAGGATAGAACGGTTGAATAATCTTGTACAAAAAATAGAATCGATTGGATCGGCTGCATTAGCGATCCGCACTAACGTCAGAGAACTCAACGATGTTGAAAATCTTGTTTTGGGAGCTAAAAAAAAGTTTGGTGGTGTGGATATCTTTATTAATAGTGCGGGAATAATGCCCCTTTCTCTGATGAGAAAAATGAGAGTGGGCGAATGGCTCAATACTATTGATATTAACCTTAAAGGAGCCATTCATGGGATAGCAGCAATACTGCCTACCTTTCTTGAGCAAAAATACGGTCATCTCGTCTTTGTTTCCAGCATCGCTTCTCGAAAAGTTTTCCCGGGTTCAACTCTATATTCAGCTTCAGCAGCAGCCATTCGGACCCTAGCCGAAGGATTAAGATTGGAACTTTCCTCCTATGATCAAATAAAAATTTGCCTTGTGGAAACAGGCTATGTACAAACCGAGATTTTTGACACGATTGAAGATGAGGAAATTAAAAGATCACTCCTTACTGAGCTTGATCATTTTCCTTTGCTTAAGCCCGAAGAAGTTGCCTCGGCTATCCTCTATGCTCTTCTTCAGCCTTTACACGTCGACATTAATGAAATAGTGATTAGGCCAACTACAGAAACTATTTAA	WP_134439660.1	100	251	0	0	1	251	1	251	1.87e-165	468	WP_134439660.1 MULTISPECIES: SDR family oxidoreductase [unclassified Methylacidiphilum]	1847729;2628272;2795386	Methylacidiphilum sp. Phi0unclassified Methylacidiphilum0Methylacidiphilum sp. IT6	0	Verrucomicrobiota	PF00106.28	adh_short	COG4221@1|root,COG4221@2|Bacteria,46SW9@74201|Verrucomicrobia,37GJ4@326457|unclassified Verrucomicrobia	74201|Verrucomicrobia	S	KR domain	-	-	-	-	-	-	-	-	-	-	-	-	adh_short	.	.	.	.	.	.	.	.	.	4092	7457	5804	5384	1424	3236	1084	1564	906	423.887	636.279	513.567	538.186	162.063	241.603	196.265	174.87	173.061
	1652	IT6_01695	NZ_CP065957.1	CDS	1828278	1828721	443	.	+	0	.	.	.	hypothetical protein	MGRKLEKSLGLFILVFFCLVSCSKRQQQICPITERDKQLFKERLEQRPFVKITILSIEPSRKYPCGVAVQWRTAVTVLTRSPEGNVVSGFCGHFDMSQDFPRNSFGEIDVTAHISPFWTDMIHELQTYWLMSQPVRQIPPSRPIPPP	ATGGGTAGAAAATTGGAAAAAAGTCTTGGGCTTTTCATTTTGGTATTTTTCTGTTTGGTTTCGTGCAGTAAAAGACAACAACAGATCTGTCCGATTACTGAAAGAGATAAACAATTATTTAAGGAAAGATTGGAACAAAGGCCCTTTGTCAAAATTACTATCCTCTCTATTGAACCGAGTCGGAAATATCCTTGTGGAGTTGCTGTCCAATGGCGTACGGCAGTAACCGTTCTTACGAGATCTCCAGAGGGAAATGTTGTCAGTGGTTTTTGCGGTCATTTCGACATGAGTCAGGATTTTCCTCGGAATTCATTTGGAGAAATCGACGTTACGGCGCACATTTCTCCATTTTGGACAGATATGATTCATGAACTTCAAACATATTGGCTCATGAGCCAGCCCGTTAGGCAGATTCCACCTTCAAGGCCGATACCTCCACCCTAA	WP_206826059.1	100	147	0	0	1	147	1	147	2.1e-104	305	WP_206826059.1 hypothetical protein [Methylacidiphilum sp. IT6]	2795386	Methylacidiphilum sp. IT6	0	Verrucomicrobiota	.	.	2BG9E@1|root,32A6N@2|Bacteria,46X5G@74201|Verrucomicrobia,37HCB@326457|unclassified Verrucomicrobia	74201|Verrucomicrobia	-	-	-	-	-	-	-	-	-	-	-	-	-	-	-	hypothetical protein	LIPO	0.000213	0.130524	0.869056	6.3e-05	8.4e-05	6.2e-05	CS pos: 21-22. Pr: 0.8518	928	988	1183	1141	1956	3536	1442	2615	1280	163.835	143.676	178.401	194.382	379.389	449.935	444.962	498.304	416.702
	1653	IT6_01696	NZ_CP065957.1	CDS	1828884	1829225	341	.	+	0	.	.	.	hypothetical protein	MEKKTDESSEKKEQFWGIGELIVRFVELVEAEIHYLQHRAWSLVFLFLVSLLFISFSLLSLFIGFLYGIWGLYLLFSAGVGKIGGAFLCGAFMTLLSGFFLWIIRKIANRILK	ATGGAAAAGAAGACGGATGAAAGTTCTGAAAAAAAAGAACAATTTTGGGGGATAGGAGAACTTATTGTTAGATTTGTAGAGCTCGTTGAAGCCGAGATCCATTATCTGCAGCATCGTGCATGGTCATTGGTATTCCTTTTTTTGGTCAGTCTTCTTTTCATCTCCTTTTCTCTTCTTTCTCTTTTTATAGGATTTCTTTATGGAATTTGGGGACTTTATCTGCTTTTCAGTGCTGGAGTAGGAAAAATTGGAGGAGCATTTCTCTGTGGTGCATTTATGACCCTACTTTCAGGATTTTTTCTATGGATAATAAGAAAAATAGCAAATCGAATCCTAAAGTAA	WP_134439662.1	100	113	0	0	1	113	1	113	1.37e-68	211	WP_134439662.1 MULTISPECIES: hypothetical protein [unclassified Methylacidiphilum]	1847729;2628272;2795386	Methylacidiphilum sp. Phi0unclassified Methylacidiphilum0Methylacidiphilum sp. IT6	0	Verrucomicrobiota	.	.	2A350@1|root,30RK6@2|Bacteria,46ZDN@74201|Verrucomicrobia,37HB6@326457|unclassified Verrucomicrobia	74201|Verrucomicrobia	-	-	-	-	-	-	-	-	-	-	-	-	-	-	-	.	.	.	.	.	.	.	.	.	599	706	590	714	173	355	121	201	132	137.383	133.377	115.588	158.022	43.5925	58.6834	48.5057	49.7586	55.8263
	1654	IT6_01697	NZ_CP065957.1	CDS	1829186	1829521	335	.	+	0	.	.	.	hypothetical protein	MDNKKNSKSNPKVRLDEARARFIESVKRVSDNLSKENTLLISLIVGIAVGLLLYSLRWFLSKVTRMGFFYYILQQVWKMVWKNIQKEFTKDQSTEGKAKDSADIENPPSKK	ATGGATAATAAGAAAAATAGCAAATCGAATCCTAAAGTAAGACTTGATGAAGCGCGGGCTCGCTTCATTGAATCGGTGAAGCGGGTCAGTGATAATCTTTCAAAGGAAAACACCCTTCTTATCAGCTTAATTGTAGGAATAGCTGTAGGTCTGCTTCTTTATTCCCTTCGATGGTTTCTTTCCAAAGTGACTCGGATGGGGTTCTTTTATTACATCTTGCAACAAGTATGGAAAATGGTATGGAAAAACATCCAAAAGGAGTTTACCAAGGATCAATCTACCGAGGGAAAAGCCAAAGATTCTGCTGATATTGAAAATCCTCCTTCAAAAAAATAA	WP_206826061.1	100	111	0	0	1	111	1	111	2.03e-60	191	WP_206826061.1 hypothetical protein [Methylacidiphilum sp. IT6]	2795386	Methylacidiphilum sp. IT6	0	Verrucomicrobiota	.	.	.	.	.	.	.	.	.	.	.	.	.	.	.	.	.	.	.	.	.	.	.	.	.	.	.	.	644	649	835	713	215	373	148	218	138	150.35	124.804	166.517	160.627	55.1459	62.7632	60.3919	54.9336	59.4092
	1655	IT6_01698	NZ_CP065957.1	CDS	1829546	1830043	497	.	-	0	.	.	.	hypothetical protein	MDNLVIREATPKDLPLLYSLFKMVIEEQNSYPFSLPFSYEDFIHFWHIPTPSWKFCACVEDIITGGYILKPNFIGLGDHIANAAFFVAPPFRKQGIGESMGWHAIKKAKELKFLALQFNYVVSTNYPAINLWLKLGFKIVGTVPKAFRHPKKGFTDVYVMFKEIE	ATGGACAATCTTGTCATTAGAGAAGCCACCCCAAAAGATCTTCCCCTCTTATATTCTCTTTTCAAGATGGTTATTGAAGAACAAAACTCCTATCCTTTCAGCCTTCCTTTTTCTTATGAAGATTTTATCCACTTTTGGCATATCCCTACACCCTCTTGGAAATTCTGTGCTTGTGTCGAAGATATAATCACAGGGGGCTACATTCTCAAACCGAATTTTATAGGCCTAGGTGATCATATCGCCAATGCCGCTTTTTTTGTTGCCCCTCCCTTTCGTAAGCAGGGCATTGGAGAAAGCATGGGATGGCATGCGATAAAAAAAGCAAAAGAATTAAAATTTCTCGCTCTACAATTTAATTATGTTGTTAGCACAAATTACCCGGCAATTAACCTATGGCTTAAACTGGGTTTTAAAATAGTTGGGACCGTTCCCAAAGCTTTTCGTCACCCTAAAAAGGGTTTTACCGATGTTTATGTCATGTTTAAAGAAATCGAATAA	WP_206826063.1	100	165	0	0	1	165	1	165	4.78e-121	348	WP_206826063.1 N-acetyltransferase [Methylacidiphilum sp. IT6]	2795386	Methylacidiphilum sp. IT6	0	Verrucomicrobiota	PF00583.28	Acetyltransf_1	COG0454@1|root,COG0456@2|Bacteria,46Z8B@74201|Verrucomicrobia,37H98@326457|unclassified Verrucomicrobia	74201|Verrucomicrobia	K	Acetyltransferase (GNAT) domain	-	-	-	-	-	-	-	-	-	-	-	-	Acetyltransf_1	.	.	.	.	.	.	.	.	.	645	598	887	823	214	307	136	214	119	101.5	77.5131	119.229	124.973	36.9979	34.8196	37.4062	36.3483	34.531
	1656	IT6_01699	NZ_CP065957.1	CDS	1830174	1831532	1358	.	+	0	yhdG	.	COG0531	putative amino acid permease YhdG	MDLLKPSEKQKLSKTLNAFDLFLFGVGAIIGSGIFVLTGVAAAREAGPALSISFVFAGIVCLFTAFAYAEFSSFVHSAGSAYTYAYRAIGRFAGWITGWCLILAYLLTGAVVAIGWSAYMVDLLRVLGLPFPSKFAHAPYEGGIMNIPAMVIVFLIALLLAKGVKESAWFNHFIVGLKLAVIFLFIFVASRHINLSNWVPFMPFGWKGVMGGAAFIFFAYLGFDAVSTTAEEAKNPGKDLPIGIIGSLVFCTFLYILVGLLLTGVIPYKKLDVKDPVTYALIQVGERFTASIVSVGAIGGITSALLVNMYGQSRIFFAMSRDRFLPPFLEKLHPKFNTPYRIILSSGLIVALLSGFTPIHTVAELTNVGALTAFIMVSVSVLVVRKKNPELNAPFRAPGMPWTGILSIFSCFFLIIHLSLTTILAFIGWLFIGFFLYLFYWDNPSKKKPKQY	ATGGATCTTTTGAAACCCTCAGAGAAGCAAAAACTTTCAAAAACCCTTAATGCTTTCGATCTTTTTCTTTTTGGAGTTGGTGCAATAATCGGTTCTGGAATTTTTGTTCTTACAGGAGTTGCTGCAGCCAGGGAAGCGGGTCCTGCTTTGAGTATTTCTTTTGTTTTTGCAGGAATCGTTTGTCTTTTTACAGCCTTTGCCTATGCGGAGTTTTCTTCTTTTGTTCATTCTGCTGGCAGCGCCTATACTTATGCATACAGGGCAATAGGTAGATTTGCGGGATGGATCACGGGATGGTGCTTGATCTTGGCTTATCTTCTTACCGGTGCGGTGGTTGCGATAGGTTGGTCAGCTTACATGGTCGATCTTCTGCGTGTATTGGGTCTTCCCTTTCCTTCAAAATTTGCTCATGCCCCTTACGAGGGTGGGATAATGAATATTCCTGCTATGGTAATAGTCTTTTTAATTGCTCTTTTACTAGCCAAAGGGGTCAAGGAAAGTGCCTGGTTTAATCATTTTATTGTGGGCTTGAAATTAGCGGTTATTTTCCTTTTTATTTTTGTGGCTAGCCGGCATATAAACTTGTCAAATTGGGTTCCTTTCATGCCTTTCGGATGGAAGGGTGTCATGGGAGGAGCTGCTTTCATTTTTTTTGCTTATCTTGGTTTTGATGCAGTATCTACAACAGCGGAAGAAGCTAAAAATCCAGGCAAAGATCTTCCTATTGGAATTATTGGTTCCCTGGTGTTCTGTACTTTCCTTTACATATTGGTTGGCTTGTTACTGACGGGGGTTATTCCCTACAAAAAATTAGATGTGAAAGATCCCGTTACTTATGCTTTGATACAAGTTGGCGAACGGTTCACGGCATCCATTGTCAGTGTAGGGGCTATAGGAGGCATTACATCAGCTCTTCTTGTGAATATGTATGGTCAGAGTAGGATTTTTTTTGCTATGTCTAGGGATCGGTTTTTGCCACCATTTTTGGAAAAACTTCATCCTAAGTTTAACACCCCTTACAGGATAATTTTAAGTTCGGGTCTAATCGTGGCTTTGCTTTCAGGATTTACCCCGATACATACGGTTGCAGAACTGACCAATGTTGGAGCATTGACCGCTTTCATCATGGTATCGGTATCCGTATTGGTTGTGAGGAAAAAAAATCCGGAACTGAACGCTCCCTTTAGGGCTCCGGGAATGCCTTGGACAGGCATTCTTTCGATTTTCAGTTGCTTTTTTTTGATTATCCATTTAAGCCTGACTACAATTCTAGCTTTTATAGGATGGCTTTTCATTGGATTCTTTCTGTATCTTTTTTATTGGGATAACCCTTCAAAGAAGAAACCGAAGCAATATTGA	WP_206826064.1	100	452	0	0	1	452	1	452	0	885	WP_206826064.1 amino acid permease [Methylacidiphilum sp. IT6]	2795386	Methylacidiphilum sp. IT6	0	Verrucomicrobiota	PF13520.9	AA_permease_2	COG0531@1|root,COG0531@2|Bacteria,46W3Q@74201|Verrucomicrobia,37GBD@326457|unclassified Verrucomicrobia	74201|Verrucomicrobia	E	C-terminus of AA_permease	-	-	-	ko:K03294	-	-	-	-	ko00000	2.A.3.2	-	-	AA_permease_2	.	.	.	.	.	.	.	.	.	872	891	942	896	903	1399	530	980	508	50.2202	42.2677	46.3412	49.7946	57.1357	58.071	53.3504	60.919	53.949
	1657	IT6_01700	NZ_CP065957.1	CDS	1831749	1832687	938	.	-	0	dnrC_3	2.1.1.288	.	Aklanonic acid methyltransferase DnrC	MNITIKSNLIFYYLFCLYLCFFDEPIEIHASSAVSVSRDTAALARSYQKLSLSQYSQGMKLIQLLKIKPGEKILDIGCGTGELTAYSAQLCAPRGIVVGIDPSPYRIDLARKKRIKYCSFQVASSDNLSAFPSNHFDVVYLNYVFHWIADKKSVLKEIFRILKPGGRLGITMGDKQQNSTVFAILMTSIKETMGKIPYGELVTPYYISKEQLLQLANQCGYSVDSLTVEENIHYLNSPTEVIEFFEASDFGNFLGGIPQQTKTKIIHKMKEKLAQISIPGRGIEMKYRTLIFVGHKPKNKSSPRPKLGFKNP	ATGAATATCACCATAAAGTCAAATCTAATTTTCTATTATCTCTTCTGCCTCTATTTATGTTTTTTTGATGAGCCAATAGAAATTCATGCTTCTTCAGCCGTTTCTGTCAGTAGAGATACTGCTGCCTTAGCTCGATCTTATCAAAAACTCAGCCTATCCCAATACAGCCAAGGGATGAAACTGATTCAACTCTTGAAAATCAAACCTGGAGAAAAAATCCTGGATATCGGATGCGGGACTGGAGAACTTACTGCCTATTCTGCCCAACTTTGTGCACCTCGAGGCATTGTAGTTGGTATAGACCCTTCGCCTTACAGAATAGATCTAGCACGAAAAAAAAGGATAAAATATTGCTCTTTTCAAGTCGCAAGCTCCGATAATCTCTCCGCTTTTCCTTCTAACCATTTCGACGTTGTTTATCTCAACTATGTGTTTCATTGGATTGCTGATAAAAAGTCGGTTCTCAAAGAAATATTTCGAATTCTTAAACCCGGTGGACGACTCGGGATAACAATGGGTGATAAACAACAGAACTCAACAGTGTTTGCTATTCTTATGACCTCGATTAAAGAAACAATGGGCAAAATTCCCTATGGGGAACTTGTTACTCCTTATTACATTTCTAAAGAACAACTCCTGCAATTAGCCAATCAATGCGGTTATTCTGTCGATTCCCTTACTGTTGAAGAAAATATCCATTACTTAAATTCTCCGACAGAAGTTATAGAATTTTTCGAAGCGAGCGATTTTGGTAATTTTTTAGGAGGCATTCCTCAACAAACCAAAACAAAGATAATCCATAAGATGAAGGAAAAATTGGCCCAGATTTCCATTCCAGGTAGAGGAATAGAAATGAAATATCGAACTCTTATCTTCGTTGGCCACAAGCCCAAAAACAAAAGTAGCCCTCGCCCAAAACTTGGATTTAAAAACCCCTAA	WP_134439666.1	100	312	0	0	1	312	1	312	3.14e-224	621	WP_134439666.1 MULTISPECIES: methyltransferase domain-containing protein [unclassified Methylacidiphilum]	2628272;2795386	unclassified Methylacidiphilum0Methylacidiphilum sp. IT6	0	Verrucomicrobiota	PF08241.15	Methyltransf_11	COG0500@1|root,COG2226@2|Bacteria,46WHW@74201|Verrucomicrobia,37H2Q@326457|unclassified Verrucomicrobia	74201|Verrucomicrobia	Q	Protein-L-isoaspartate(D-aspartate) O-methyltransferase (PCMT)	-	-	-	-	-	-	-	-	-	-	-	-	Methyltransf_11	Aklanonic acid methyltransferase DnrC	SP	0.190717	0.797213	0.011055	0.000339	0.000306	0.00036	CS pos: 30-31. Pr: 0.7116	485	356	465	491	142	264	102	152	87	40.439	24.4499	33.1182	39.5051	13.0078	15.8651	14.8648	13.6794	13.3763
	1658	IT6_01701	NZ_CP065957.1	CDS	1832923	1833705	782	.	+	0	hypB	.	COG0378	Hydrogenase maturation factor HypB	MCEHCGCNDKEHSGARFSHHFQHDHQFLDKNPKDTSNGEKRKISLEMDLLEKNAFFAKQNRAFFKNNNLLAVNIISSPGSGKTSLLTRTLESLREKIPSVVIEGDQQTELDAEKIRQTGTFALQIQTGKGCHLDAHLIAHALEQLPVIRGGIVWIENVGNLICPALFDLGESKRVVLLSIAEGDDKPFKYPEAFYGADLVILTKIDLLPYTEFSIERCQEGLRRIRPGIEVLELSSKTGEGFGQWFKWINNELDKLREKK	ATGTGTGAACATTGTGGATGTAACGATAAGGAACATTCTGGAGCTCGTTTTTCTCATCATTTTCAACATGACCATCAATTTTTAGATAAGAATCCAAAGGATACCAGCAATGGAGAAAAGAGGAAAATTAGCTTAGAAATGGACCTTTTAGAAAAAAATGCTTTTTTTGCAAAACAAAATCGAGCTTTTTTTAAAAATAACAATCTTTTGGCCGTTAATATAATTTCTAGCCCAGGTTCTGGAAAGACTTCTTTGTTGACACGCACCTTGGAGAGCTTGCGGGAAAAGATTCCTTCTGTAGTCATTGAAGGGGATCAACAAACAGAACTCGATGCGGAAAAGATAAGACAAACAGGAACATTTGCTTTACAAATTCAAACAGGCAAGGGCTGTCACTTGGATGCCCATTTAATTGCTCATGCTTTGGAACAGTTGCCTGTGATTCGGGGGGGGATTGTTTGGATAGAGAATGTCGGTAATTTAATTTGTCCGGCCTTATTTGATTTAGGGGAAAGCAAAAGGGTTGTTCTGCTTTCTATAGCCGAAGGTGATGATAAACCTTTCAAATATCCCGAAGCTTTTTATGGAGCTGATCTTGTCATTCTAACCAAAATCGATCTGCTCCCCTACACAGAATTTTCTATTGAAAGATGCCAGGAGGGATTAAGACGAATAAGACCTGGAATTGAAGTATTGGAACTGTCCTCTAAAACGGGTGAAGGCTTTGGACAATGGTTCAAGTGGATAAATAATGAATTGGATAAACTCAGAGAGAAAAAATAA	WP_206826067.1	100	260	0	0	1	260	1	260	4.17e-187	523	WP_206826067.1 hydrogenase nickel incorporation protein HypB [Methylacidiphilum sp. IT6]	2795386	Methylacidiphilum sp. IT6	0	Verrucomicrobiota	PF02492.22	cobW	COG0378@1|root,COG0378@2|Bacteria,46STP@74201|Verrucomicrobia,37FX1@326457|unclassified Verrucomicrobia	74201|Verrucomicrobia	KO	CobW/HypB/UreG, nucleotide-binding domain	hypB	-	-	ko:K04652	-	-	-	-	ko00000,ko03110	-	-	-	cobW	.	.	.	.	.	.	.	.	.	544	577	568	600	5659	11282	3898	6069	3913	54.4069	47.5334	48.5241	57.9054	621.803	813.244	681.391	655.144	721.643
	1659	IT6_01702	NZ_CP065957.1	CDS	1833741	1834436	695	.	+	0	.	.	.	hypothetical protein	MFNLLIVSFVSGLLVGIGHALSGPDHLAALAPLTLEKKSGFWKVGLYWGLGHSGGIWILGIMLFFLRKFFPIILLSNWAERTVGLVLIGIGIWGIRRSFRDHLHVHYHAHDGLEHCHIHFHKERVVSSKEHLVEDHHHVHAPLGIGLLHGIAGSGHFFSALPVLSFPRSSMAITYILGFGLGAILGMVIFAFLLGKMIRIKVFFNRGKWLRRLFGSLAIGVGLFWVIEGGV	GTGTTTAACTTGTTGATTGTCTCCTTTGTAAGTGGACTTTTAGTGGGCATAGGACATGCCTTGAGCGGTCCCGATCACTTAGCCGCTCTTGCTCCCCTTACATTAGAAAAAAAAAGTGGATTTTGGAAGGTGGGATTGTATTGGGGATTAGGTCACAGTGGTGGCATTTGGATATTAGGGATAATGCTGTTTTTTTTGAGAAAGTTTTTTCCTATTATTCTCCTTTCTAACTGGGCAGAAAGAACGGTGGGATTGGTACTGATTGGAATAGGAATATGGGGAATAAGAAGAAGTTTCAGGGATCACCTCCATGTTCATTATCATGCTCATGACGGCTTGGAGCACTGTCATATCCATTTTCACAAGGAAAGAGTCGTGTCCTCTAAGGAGCATCTTGTTGAAGACCATCATCATGTCCATGCTCCTTTAGGAATAGGACTTCTTCATGGAATAGCGGGAAGTGGTCATTTTTTTTCCGCTTTGCCTGTTCTTTCTTTTCCTCGTTCATCCATGGCTATTACTTACATACTAGGCTTTGGGCTTGGAGCCATTTTAGGCATGGTTATTTTTGCTTTTCTTTTAGGAAAGATGATAAGGATAAAGGTTTTTTTTAACCGTGGAAAATGGTTAAGAAGGCTATTTGGCAGTTTAGCTATAGGTGTGGGACTGTTTTGGGTAATTGAAGGGGGAGTGTAA	WP_134439668.1	100	231	0	0	1	231	1	231	2.91e-159	450	WP_134439668.1 MULTISPECIES: nickel transporter [unclassified Methylacidiphilum]	1847729;2628272;2795386	Methylacidiphilum sp. Phi0unclassified Methylacidiphilum0Methylacidiphilum sp. IT6	0	Verrucomicrobiota	.	.	COG2215@1|root,COG2215@2|Bacteria,46ZB2@74201|Verrucomicrobia,37GP3@326457|unclassified Verrucomicrobia	74201|Verrucomicrobia	S	Belongs to the NiCoT transporter (TC 2.A.52) family	-	-	-	-	-	-	-	-	-	-	-	-	-	.	.	.	.	.	.	.	.	.	259	334	366	349	811	1825	618	962	575	29.1458	30.9594	35.1814	37.8979	100.267	148.02	121.553	116.847	119.317
	1660	IT6_01703	NZ_CP065957.1	CDS	1834494	1836845	2351	.	+	0	hypF	6.2.-.-	COG0068	Carbamoyltransferase HypF	MDTKDRSFSAWHLHLRGKVQGVGFRPFVYRLAKEKKLGGWVSNDTDGVHIYVEGEKEKLQDFYLFVITHYPPIALVTESSYQEVPVQGYKDFFIKESLKEGSSSVLLLPDLDVCEQCIQELHCPTDRRYGYPFITCTQCGPRYSIIFALPYDRQRTSMEPFKMCEDCQREYQNPLDRRFFSQTNSCKKCGIELSLSDNLKTNFSYGEQTINQAAEAILKGEIVAVKGIGGFLLIADAGNEQTLKRLREKKKRPHKPFALMFLDIQSVKKEVELSDEDQKLLNSRSKPIVILDRKKGNHSLVSQLVAPGQDTLGVMLAYSPLHILLLEHVGKPVVATSANISGSPILSMDQEIYTRLGHLVDKVLSHNRQIIVAQDDSVVISSPFYKQPIFLRRSRSYAPFYAHENLRLDKKISLLALGADQKGCFSLCHEGNIYVSQYLGSLQNFESEENYKKQLNYYFLLFNLDLNSLAIDLHPAYRSTEIGLSLAAERKITPFYVQHHKAHFWAVLAENDLIYDLEPILGVIWDGTGFGEDGAIWGGEFFLYQNGKMNRIKHFSYYPLLLGDKTIKEPRLSALGILWKVGKESLLKEKFSSSEWHTYLKLLNLKHYFLCSSVGRLFDCVCSMLGGYDLSTFEGQAAMEVQKLATRYAKSFGSLDCLPWERFAFIKKLIRTQPQISLNDFFVWFTEAVNNHWPKEQLAFGFHYWLCWIIIQIASAFCVKKIAVSGGVFQNALLVDLLRFFCTKDFELYFHRQLSPNDENISLGQLIALAHEKKFLQRNYKNT	ATGGACACAAAGGATCGATCTTTCAGTGCTTGGCATCTTCATTTAAGAGGCAAAGTCCAAGGAGTTGGTTTTCGTCCTTTTGTTTATCGTTTAGCCAAGGAAAAAAAACTTGGTGGTTGGGTAAGTAATGATACCGATGGAGTGCATATTTATGTAGAAGGAGAGAAAGAGAAACTGCAAGATTTTTATCTCTTTGTCATAACCCATTATCCTCCTATTGCTTTGGTTACAGAATCAAGTTATCAGGAAGTGCCTGTTCAAGGATATAAGGATTTTTTTATAAAAGAGAGTTTAAAAGAAGGAAGTAGTTCTGTTCTTCTTTTGCCTGATCTAGACGTTTGTGAACAATGCATTCAAGAGCTTCATTGTCCAACCGATCGAAGGTATGGTTATCCTTTTATTACCTGCACGCAATGTGGACCACGTTACTCGATTATCTTTGCTCTTCCCTATGATCGACAAAGAACGTCCATGGAACCATTTAAGATGTGTGAAGACTGTCAAAGGGAATATCAAAACCCTTTGGATAGAAGATTTTTTTCTCAAACCAATTCCTGTAAAAAATGTGGAATAGAGCTAAGCCTCAGCGACAATCTAAAAACGAACTTTTCTTATGGGGAACAAACAATTAATCAAGCAGCGGAGGCGATTTTAAAAGGAGAAATTGTTGCCGTAAAAGGAATTGGTGGATTTCTTCTGATAGCCGATGCGGGAAATGAACAAACATTGAAAAGATTGAGAGAAAAAAAGAAAAGACCTCATAAACCCTTCGCCTTAATGTTTTTGGATATACAATCCGTTAAAAAAGAGGTCGAACTGAGTGACGAAGATCAGAAATTGTTGAATTCAAGATCAAAACCGATTGTTATTTTGGATCGAAAAAAGGGAAACCATAGCTTGGTTAGCCAATTAGTTGCTCCTGGACAGGATACATTAGGAGTTATGCTTGCCTATAGCCCTCTGCATATTCTTTTGTTAGAACATGTAGGGAAACCCGTTGTAGCCACAAGTGCAAACATTTCAGGAAGTCCTATTCTTTCAATGGATCAAGAAATTTATACCCGGTTAGGGCACCTGGTAGATAAGGTTTTAAGCCACAATCGACAAATTATTGTAGCTCAGGATGACTCCGTGGTTATTTCGTCTCCATTTTATAAACAACCGATATTTTTGCGCAGGAGTCGATCTTATGCCCCTTTTTATGCTCATGAAAATTTGAGATTGGATAAGAAGATTTCCTTGTTAGCTCTGGGTGCTGATCAAAAAGGATGTTTTTCTCTATGTCATGAGGGAAACATTTATGTTTCTCAATATTTAGGAAGTTTACAAAATTTTGAATCCGAAGAAAATTATAAAAAGCAATTAAATTACTATTTTCTTCTTTTTAATCTAGATCTTAACTCTCTTGCCATAGATCTTCACCCAGCTTATCGATCTACTGAAATAGGATTATCTCTGGCGGCGGAAAGAAAAATAACTCCTTTTTATGTTCAACATCATAAGGCTCATTTTTGGGCTGTGTTAGCAGAAAACGATCTGATTTATGATCTTGAACCTATACTTGGAGTAATTTGGGATGGGACGGGTTTTGGAGAAGATGGAGCAATTTGGGGGGGAGAGTTTTTTCTTTATCAAAATGGAAAGATGAATCGGATAAAACATTTTAGCTATTATCCCCTTCTTTTGGGAGACAAAACCATCAAAGAGCCTAGGCTTTCTGCATTAGGTATTCTCTGGAAAGTCGGCAAAGAATCCCTTCTAAAAGAAAAGTTTTCTAGCTCAGAATGGCATACCTATCTAAAGCTGTTAAATCTGAAGCACTATTTTTTGTGTTCCAGTGTAGGAAGACTTTTTGATTGTGTTTGTTCAATGCTTGGGGGTTATGACCTTTCTACATTTGAAGGGCAGGCTGCGATGGAGGTTCAAAAGCTAGCCACAAGATATGCAAAGTCGTTTGGCTCTTTAGATTGTCTGCCATGGGAAAGATTTGCTTTCATAAAAAAATTAATTAGAACTCAACCTCAGATTTCTTTAAATGATTTTTTTGTTTGGTTTACAGAAGCAGTCAATAATCATTGGCCCAAAGAGCAACTCGCTTTTGGATTCCATTACTGGCTTTGTTGGATTATTATTCAAATTGCTTCTGCTTTTTGCGTCAAAAAGATAGCTGTTTCAGGGGGAGTTTTTCAAAATGCTCTTTTAGTAGATCTACTCCGATTTTTTTGTACAAAAGACTTTGAACTTTATTTTCATCGGCAACTTTCTCCCAATGACGAAAACATCTCTTTAGGTCAACTCATTGCTTTAGCTCATGAGAAAAAATTTCTCCAAAGAAATTATAAAAATACATGA	WP_206826070.1	100	783	0	0	1	783	1	783	0	1526	WP_206826070.1 carbamoyltransferase HypF [Methylacidiphilum sp. IT6]	2795386	Methylacidiphilum sp. IT6	0	Verrucomicrobiota	PF00708.21;PF07503.15;PF07503.15;PF01300.21;PF17788.4	Acylphosphatase;zf-HYPF;zf-HYPF;Sua5_yciO_yrdC;HypF_C	COG0068@1|root,COG0068@2|Bacteria,46S89@74201|Verrucomicrobia,37FWV@326457|unclassified Verrucomicrobia	74201|Verrucomicrobia	O	Acylphosphatase	hypF	-	-	ko:K04656	-	-	-	-	ko00000	-	-	-	Acylphosphatase,Sua5_yciO_yrdC,zf-HYPF	.	.	.	.	.	.	.	.	.	1221	1099	1475	1510	796	1427	532	1030	507	40.6186	30.1145	41.9137	48.4728	29.0924	34.2147	30.9329	36.9837	31.101
	1661	IT6_01704	NZ_CP065957.1	CDS	1836910	1837230	320	.	+	0	hybG	.	COG0298	Hydrogenase maturation factor HybG	MCLAIPGKVIEIISTKDSSPFFQFAVVEISSVRRKVNIELIKEEGVLPGDWVLVHVGFALEKISYQEAQEQLQMLSLLGEEKQFIEEIQGYRLGKEREDGPQDKEL	ATGTGTCTTGCCATTCCAGGGAAGGTTATTGAAATCATTTCGACAAAAGACAGTTCACCATTTTTTCAGTTTGCAGTTGTTGAAATTTCCTCGGTAAGACGGAAAGTCAATATTGAACTTATTAAAGAGGAAGGAGTTTTACCCGGAGATTGGGTATTGGTTCATGTAGGGTTTGCTTTGGAAAAAATATCTTACCAAGAAGCTCAAGAACAGCTTCAAATGCTTTCTCTGCTTGGAGAAGAAAAGCAGTTCATTGAGGAGATCCAAGGTTATCGGTTAGGAAAAGAAAGAGAAGATGGACCGCAAGATAAAGAGCTTTAG	WP_134439670.1	100	106	0	0	1	106	1	106	3.75e-65	202	WP_134439670.1 MULTISPECIES: HypC/HybG/HupF family hydrogenase formation chaperone [unclassified Methylacidiphilum]	1847729;2628272;2795386	Methylacidiphilum sp. Phi0unclassified Methylacidiphilum0Methylacidiphilum sp. IT6	0	Verrucomicrobiota	PF01455.21	HupF_HypC	COG0298@1|root,COG0298@2|Bacteria,1N76Y@1224|Proteobacteria,1SCGX@1236|Gammaproteobacteria,1WZ96@135613|Chromatiales	135613|Chromatiales	O	TIGRFAM hydrogenase assembly chaperone hypC hupF	-	-	-	ko:K04653	-	-	-	-	ko00000	-	-	-	HupF_HypC	.	.	.	.	.	.	.	.	.	410	416	552	522	289	680	229	328	192	100.206	83.7478	115.241	123.11	77.6011	119.784	97.8244	86.5267	86.5307
	1662	IT6_01705	NZ_CP065957.1	CDS	1837263	1838381	1118	.	+	0	hypD	.	COG0409	Hydrogenase maturation factor HypD	MQFVDEFRNKELIQKTAQEIARRVDPKIQYRIMEVCGGHTFSIYRFGLHELLPPNIELIHGPGCPVCVLPMGRIDEGMSLANDDSVILTAFGDMMRVPGKKGSPLELKAKGRDIRMIYSPLDNLKLAIENRDKKIVFFAIGFETTAPSTALTLIQAKKLGIKNFFVFSNHVLIVPAIRAILDSPDMRIDGFIGPGHVSTVIGCQPYEFISKNYRKPIVISGFEPLDLLESILKIVQQLQEGRNEVENQYNRVVRWEGNRTALKVIQEVFELRPYFEWRGLGFISQSALKINKSYAQWDAEEHFQLNRIVLTDPKSSQCGEVLKGVLKPYQCKLFGKVCNPEHPVGALMVSSEGACAAYYQHTGRKEGITDSL	ATGCAATTTGTAGATGAATTCCGCAATAAAGAGCTAATTCAAAAAACAGCTCAGGAAATCGCTCGTCGAGTAGACCCAAAGATTCAATATCGGATTATGGAAGTTTGTGGGGGGCATACCTTTTCGATTTACCGATTTGGGCTTCATGAACTTTTACCTCCAAATATTGAGCTTATTCATGGTCCTGGCTGTCCTGTTTGTGTTTTACCGATGGGTAGAATTGATGAGGGAATGTCCTTGGCTAACGATGACTCGGTGATTTTGACCGCTTTTGGAGACATGATGAGAGTGCCAGGCAAAAAGGGAAGCCCTTTAGAATTAAAAGCTAAAGGAAGGGACATTCGAATGATCTACTCTCCATTGGATAATTTGAAATTAGCCATAGAAAACAGGGATAAGAAAATAGTTTTTTTTGCCATTGGTTTTGAAACCACTGCTCCCTCTACAGCATTAACCTTAATACAAGCGAAGAAGTTAGGAATAAAAAATTTTTTCGTATTTTCCAACCATGTCCTCATTGTCCCTGCTATTAGAGCGATTCTCGATTCTCCAGACATGAGAATAGATGGTTTTATTGGACCTGGTCATGTTTCTACCGTTATTGGATGCCAGCCTTATGAATTTATTTCTAAAAATTATCGTAAGCCCATAGTGATTTCGGGATTTGAACCTTTGGATCTTTTGGAGTCTATCCTTAAAATTGTTCAACAACTTCAAGAAGGAAGAAATGAAGTAGAAAATCAATACAACCGTGTCGTGAGATGGGAAGGGAACCGGACTGCTTTAAAAGTTATACAAGAAGTTTTTGAGTTGCGTCCTTATTTTGAGTGGAGAGGCTTAGGGTTTATATCGCAGTCGGCTTTGAAAATAAATAAAAGCTATGCCCAGTGGGATGCTGAAGAACATTTTCAGTTAAATAGAATTGTTCTGACTGATCCGAAATCTTCTCAATGTGGGGAAGTGCTCAAGGGGGTGTTAAAACCTTATCAGTGCAAACTTTTTGGCAAAGTTTGTAATCCTGAGCACCCTGTAGGAGCCCTAATGGTTTCTTCTGAAGGAGCATGTGCCGCTTATTATCAACATACTGGCCGGAAGGAAGGGATCACTGATAGCCTTTAG	WP_206826075.1	100	372	0	0	1	372	1	372	1.23e-274	754	WP_206826075.1 hydrogenase formation protein HypD [Methylacidiphilum sp. IT6]	2795386	Methylacidiphilum sp. IT6	0	Verrucomicrobiota	PF01924.19	HypD	COG0409@1|root,COG0409@2|Bacteria,46U5J@74201|Verrucomicrobia,37GGB@326457|unclassified Verrucomicrobia	74201|Verrucomicrobia	O	Hydrogenase formation hypA family	hypD	-	-	ko:K04654	-	-	-	-	ko00000	-	-	-	HypD	.	.	.	.	.	.	.	.	.	1959	2069	2537	2233	946	1549	574	1136	681	137.042	119.22	151.599	150.737	72.7058	78.1	70.1829	85.7754	87.8465
	1663	IT6_01706	NZ_CP065957.1	CDS	1838452	1839477	1025	.	+	0	hypE	4.2.1.-	.	Carbamoyl dehydratase HypE	MNSEQLGQQIELAHGSGGKSTYRLIRSAILPALKNPILESLSDAAVVDYGAGRIALTTDSFVVHPLMFSGGSIGKLAINGTVNDLAVSGAQPRAILLSLIVEAGLPMDVFLREIQAIAEASRIATVPVIGGDTKVVEHGKGDGLYITTTGLGIVDPKVNLSPQRIKPGDQVIVSGPIGDHGIAILLARGEIELEANLGSDSRPLWPLIKAMISVHPAAVKWMRDPTRGGVATALNELSREIKMGVVLFEEMIPLREEVRGACEILGLDPLHIACEGQFVAIVEKDLLLEILKELRKVPGGEEATHIGEIREQPAGVVLAVSSYGGSRRVDMLIGDPLPRIC	ATGAATAGCGAGCAATTGGGACAACAGATTGAGCTGGCGCATGGATCTGGGGGAAAATCAACGTATCGGTTAATCAGATCGGCTATTTTACCCGCCTTGAAGAATCCGATTTTGGAAAGTCTTTCTGATGCTGCCGTCGTCGATTATGGAGCAGGACGAATCGCTCTGACCACGGATAGTTTTGTTGTTCATCCATTAATGTTTTCTGGTGGGTCGATTGGCAAGCTGGCTATTAATGGCACGGTAAATGACTTGGCTGTATCGGGAGCCCAACCTCGGGCTATCCTTCTAAGCCTCATTGTTGAAGCAGGTCTTCCCATGGATGTGTTTTTAAGGGAAATTCAGGCTATCGCTGAGGCTTCAAGAATAGCTACTGTGCCCGTCATTGGTGGAGATACGAAAGTTGTTGAGCATGGTAAAGGCGATGGTTTATACATAACCACAACAGGGCTTGGGATTGTTGATCCCAAGGTTAATCTATCCCCACAGAGGATAAAGCCTGGTGATCAAGTCATTGTCTCTGGTCCAATTGGTGATCATGGAATTGCGATTCTACTCGCTAGAGGAGAAATTGAATTGGAAGCTAATTTAGGGTCTGACAGCCGACCCTTATGGCCACTGATTAAAGCAATGATTTCGGTTCATCCCGCTGCGGTCAAATGGATGAGGGATCCCACTCGGGGAGGGGTAGCCACGGCTCTCAACGAACTTTCCAGGGAGATAAAAATGGGAGTTGTCCTCTTTGAGGAGATGATCCCTTTGAGAGAAGAGGTTAGAGGAGCCTGTGAAATCCTTGGACTTGATCCTCTGCATATTGCTTGTGAAGGGCAGTTTGTAGCAATAGTTGAAAAAGATTTGCTTTTAGAGATATTAAAAGAACTTAGAAAAGTTCCTGGAGGAGAAGAGGCTACCCACATAGGTGAAATAAGGGAACAACCTGCTGGAGTAGTCTTGGCTGTGTCTTCTTATGGAGGCAGTCGGCGTGTTGACATGCTTATAGGAGATCCCCTTCCAAGAATATGTTAA	WP_206826076.1	100	341	0	0	1	341	1	341	4.39e-241	666	WP_206826076.1 hydrogenase expression/formation protein HypE [Methylacidiphilum sp. IT6]	2795386	Methylacidiphilum sp. IT6	0	Verrucomicrobiota	PF00586.27;PF02769.25	AIRS;AIRS_C	COG0309@1|root,COG0309@2|Bacteria,46U2H@74201|Verrucomicrobia,37GIZ@326457|unclassified Verrucomicrobia	74201|Verrucomicrobia	O	AIR synthase related protein, C-terminal domain	hypE	-	-	ko:K04655	-	-	-	-	ko00000	-	-	-	AIRS,AIRS_C	.	.	.	.	.	.	.	.	.	2834	3954	3729	3035	2316	3887	1409	2346	1280	216.241	248.51	243.044	223.465	194.149	213.763	187.909	193.21	180.097
	1664	IT6_01707	NZ_CP065957.1	CDS	1839471	1840871	1400	.	+	0	gmhA	5.3.1.28	.	Phosphoheptose isomerase	MLKIQMNKELLWINKSIEQRNQLCRDFFQQEAFRLAQMSQKIAERFLDGAKILAFGKGQAVTDAQHIAVEFVHPVIVGKRALPALDISVDFTHWLKVLCSSKDIVFGFSPLEEDSAVKEALQWAYSRGAMTFSLPGKDGSYALCSPTTDPWVFQEIVEMLYHMLWETVHLFFEHRELGLDLEQASFLYPFLGQEKQKTDQLLEQVAQSIMAKAKEVEVLRKKIADEESEKIIQAIIEVKERLKKGGKLILIGNGGSATDANDFLLDLINPPIPNANPIPAISLAMESAVLSALANDIGVEVLFSRQLHAHAKPDDVAIVLSTSGGSKNVIHALEEANKRELLTVALLGNEGGEVVRRQLAHIPIVVRSDYIPRIQEVQATIYHQLCEALVDSEPILELFGSKSCPFTAELREELIGQKKKFIEYDCETDLEALQKLFEITQSRSVPVLVENNRVISLGWQGRSCMI	ATGTTAAAGATCCAAATGAACAAGGAGCTTTTATGGATCAACAAAAGCATTGAACAGAGAAATCAACTCTGCAGGGATTTTTTCCAGCAAGAAGCTTTTCGGCTGGCTCAGATGAGTCAAAAGATCGCTGAGCGGTTTTTGGATGGAGCAAAAATATTAGCTTTTGGCAAAGGACAGGCTGTTACAGATGCCCAACATATCGCTGTGGAATTTGTACATCCGGTCATTGTAGGTAAAAGAGCTCTTCCCGCTTTGGATATTTCAGTGGATTTTACCCATTGGCTAAAAGTTTTGTGTTCTTCAAAGGATATTGTATTTGGATTCTCTCCCCTGGAAGAAGATTCAGCAGTAAAAGAAGCCTTGCAATGGGCTTATTCAAGGGGAGCAATGACATTTTCTTTGCCAGGTAAAGATGGCAGCTATGCTCTTTGTTCACCGACTACAGATCCTTGGGTATTTCAAGAAATAGTCGAAATGCTTTATCACATGCTCTGGGAAACTGTACATCTTTTTTTTGAACATCGTGAGCTGGGCCTTGATCTTGAGCAGGCTTCGTTTCTTTATCCTTTTCTTGGACAAGAAAAACAGAAAACTGATCAACTCCTTGAACAGGTTGCTCAATCCATTATGGCTAAGGCAAAGGAAGTTGAGGTTTTAAGAAAAAAAATTGCTGATGAAGAATCAGAAAAAATTATCCAGGCCATTATTGAGGTTAAAGAAAGGCTAAAAAAAGGTGGGAAACTTATCCTTATAGGCAATGGGGGTTCAGCAACAGATGCTAACGATTTTCTTTTGGATTTGATTAATCCGCCTATTCCCAATGCTAATCCCATTCCAGCCATTTCATTGGCCATGGAATCAGCGGTTCTTTCAGCTTTAGCTAATGACATTGGGGTCGAAGTCCTCTTTTCTCGACAACTCCATGCCCATGCGAAACCGGATGATGTCGCTATTGTCCTATCCACGAGTGGAGGTTCCAAAAATGTGATCCATGCTCTTGAGGAAGCAAACAAAAGGGAACTATTGACCGTAGCTTTACTCGGTAATGAAGGCGGAGAAGTTGTCCGAAGACAGTTAGCCCATATTCCCATTGTTGTTCGTTCTGATTATATTCCTCGAATACAGGAAGTGCAGGCTACGATCTATCACCAGCTTTGCGAAGCTCTTGTTGATTCAGAGCCTATTTTGGAACTATTCGGGTCAAAAAGTTGTCCATTTACAGCAGAGTTGAGGGAAGAGCTGATTGGACAAAAAAAGAAATTCATCGAATATGATTGTGAGACCGACCTCGAAGCTTTACAAAAGCTTTTTGAAATCACCCAATCAAGAAGCGTGCCTGTTCTGGTAGAAAACAACAGGGTTATTTCTCTTGGATGGCAGGGAAGAAGTTGCATGATCTGA	WP_206826077.1	100	466	0	0	1	466	1	466	0	900	WP_206826077.1 SIS domain-containing protein [Methylacidiphilum sp. IT6]	2795386	Methylacidiphilum sp. IT6	0	Verrucomicrobiota	PF13580.9;PF00462.27	SIS_2;Glutaredoxin	COG0279@1|root,COG0279@2|Bacteria,46Z1X@74201|Verrucomicrobia,37H35@326457|unclassified Verrucomicrobia	74201|Verrucomicrobia	G	SIS domain	-	-	5.3.1.28	ko:K03271	ko00540,ko01100,map00540,map01100	M00064	R05645,R09768,R09769	RC00434	ko00000,ko00001,ko00002,ko01000,ko01005	-	-	-	SIS_2	.	.	.	.	.	.	.	.	.	2338	2308	3018	2801	1353	1903	766	1494	744	130.611	106.203	144.015	150.994	83.0404	76.6218	74.7932	90.0843	76.6415
	1665	IT6_01708	NZ_CP065957.1	CDS	1842990	1843097	107	.	+	0	.	.	.	hypothetical protein	MQDGKDQNWIFPAKDITDFYREIKNSIDIDKKKIQ	ATGCAAGATGGAAAAGATCAAAATTGGATTTTTCCAGCAAAGGATATTACAGATTTCTACCGAGAAATTAAAAATAGTATTGACATAGATAAGAAAAAAATCCAATGA	.	.	.	.	.	.	.	.	.	.	.	.	.	.	.	.	.	.	.	.	.	.	.	.	.	.	.	.	.	.	.	.	.	.	.	.	.	.	.	.	.	.	.	.	81	87	69	87	109	198	72	156	99	59.2056	52.38	43.0806	61.3634	87.5311	104.309	91.9836	123.074	133.435
	1666	IT6_01709	NZ_CP065957.1	CDS	1843105	1843488	383	.	+	0	.	.	.	hypothetical protein	MKKIGSILSLLSLFGIVGLHWILILFVAYGKMISQYSSNYGVESGITMTFDGKHPCSICKKVSKEQFKEAKKMAWSKSLKKASPMITPSLTIVVKRNNLFLQTLYQIQKNLDSVCLLSLSPPPKSFS	GTGAAAAAGATTGGCTCCATTCTTTCCTTGCTATCTCTTTTTGGCATAGTGGGGCTACATTGGATTTTAATTCTCTTTGTTGCCTATGGGAAGATGATCTCCCAATATTCCTCTAATTATGGAGTGGAGAGTGGAATAACAATGACTTTTGATGGCAAACATCCCTGCTCTATCTGTAAAAAAGTTTCAAAAGAACAATTTAAGGAAGCAAAGAAAATGGCATGGTCGAAGTCCTTGAAAAAGGCCTCTCCCATGATCACGCCTTCTCTAACTATTGTTGTAAAAAGAAACAACCTTTTTTTACAGACTCTCTATCAGATCCAGAAAAATCTCGATTCGGTTTGTCTTTTATCCCTTAGTCCTCCTCCTAAATCTTTTTCTTAA	WP_134439673.1	100	127	0	0	1	127	1	127	7.2e-82	246	WP_134439673.1 MULTISPECIES: hypothetical protein [unclassified Methylacidiphilum]	1847729;2628272;2795386	Methylacidiphilum sp. Phi0unclassified Methylacidiphilum0Methylacidiphilum sp. IT6	0	Verrucomicrobiota	.	.	2BINQ@1|root,32CVV@2|Bacteria,46ZEJ@74201|Verrucomicrobia,37HCQ@326457|unclassified Verrucomicrobia	74201|Verrucomicrobia	-	-	-	-	-	-	-	-	-	-	-	-	-	-	-	.	.	.	.	.	.	.	.	.	2425	874	2219	2733	145	280	71	168	52	495.193	147.009	387.057	538.536	32.5304	41.2098	25.3408	37.0286	19.5805
	1667	IT6_01710	NZ_CP065957.1	CDS	1843695	1844222	527	.	+	0	sigR	.	COG1595	ECF RNA polymerase sigma factor SigR	MNREEFEKVFEEHYKDAYRFALSLCRDVDQACDLVQQAFILLYTHKEALKNGLKVKNWLFTTLYRLFLRLRKKEERYQNMGIEEMENFLIEENKGDLRVDCQYVVDCLLQLEEPYRIALLLYYMDELTYLDIAQILKVPIGTVMSRIFRGKKLLRDLVLAKRSNKKKNRRLKAKV	ATGAATAGAGAAGAATTTGAAAAGGTTTTTGAAGAACATTACAAGGATGCATACCGGTTTGCTTTGTCTCTTTGTAGAGATGTCGATCAAGCATGTGATTTAGTCCAGCAGGCTTTTATTCTTCTTTATACACATAAGGAAGCATTAAAGAATGGTTTGAAAGTGAAGAACTGGCTTTTTACCACTTTGTATCGGTTGTTTCTTCGTTTGAGAAAGAAAGAAGAACGCTATCAAAACATGGGTATCGAAGAGATGGAAAATTTTCTTATAGAAGAAAATAAAGGAGATCTAAGAGTTGACTGCCAGTATGTTGTGGACTGCCTGCTTCAACTTGAGGAGCCTTACCGAATCGCCTTGTTACTCTATTACATGGATGAACTGACTTATCTAGATATTGCCCAGATTCTAAAAGTGCCTATTGGAACTGTTATGTCTAGGATATTTCGTGGAAAGAAGCTTTTACGAGATTTAGTTCTTGCAAAAAGATCTAATAAAAAGAAAAATAGAAGATTAAAAGCAAAAGTCTAA	WP_206826079.1	100	175	0	0	1	175	1	175	1.91e-116	337	WP_206826079.1 RNA polymerase sigma factor [Methylacidiphilum sp. IT6]	2795386	Methylacidiphilum sp. IT6	0	Verrucomicrobiota	PF04542.17;PF08281.15	Sigma70_r2;Sigma70_r4_2	COG1595@1|root,COG1595@2|Bacteria,46VX9@74201|Verrucomicrobia,37H9K@326457|unclassified Verrucomicrobia	74201|Verrucomicrobia	K	Sigma-70, region 4	-	-	-	ko:K03088	-	-	-	-	ko00000,ko03021	-	-	-	Sigma70_r2,Sigma70_r4_2	.	.	.	.	.	.	.	.	.	1896	771	1417	1639	32	66	21	72	35	281.378	94.2484	179.629	234.716	5.21746	7.05951	5.44716	11.5332	9.57804
	1668	IT6_01711	NZ_CP065957.1	CDS	1844296	1844469	173	.	+	0	.	.	.	hypothetical protein	MDNSLSFKTLRKPVLKEEKEDPLNKIIKKSIQQIIPPVCLKENVIEAIKAFEDYTYR	ATGGATAACTCATTGAGCTTTAAGACTCTAAGAAAGCCTGTTTTAAAAGAAGAAAAAGAGGACCCTCTGAATAAGATTATTAAGAAATCCATTCAACAGATTATCCCACCCGTATGCCTAAAAGAAAATGTCATTGAAGCTATAAAAGCATTTGAAGACTACACATACCGCTAG	TFE70721.1	100	57	0	0	1	57	20	76	3.43e-31	113	TFE70721.1 hypothetical protein A7Q10_06595 [Methylacidiphilum sp. Phi]	1847729	Methylacidiphilum sp. Phi	0	Verrucomicrobiota	.	.	.	.	.	.	.	.	.	.	.	.	.	.	.	.	.	.	.	.	.	.	.	.	.	.	.	.	4529	5453	4738	4930	3356	6916	2481	4350	2123	2047.47	2030.58	1829.64	2150.68	1666.85	2253.46	1960.39	2122.61	1769.8
	1669	IT6_01712	NZ_CP065957.1	CDS	1844640	1845377	737	.	+	0	traL	.	.	Protein TraL	MLKSYLLMSIGSKGGTGKTTAMLLLADWLLLKGKSVQVIEADLENSGKAGGISHWFRESLKLDIRSARECDMVLETAAENEFTLVDLPANSGVEIKGWWKELITPEVLTEMKVEVVAVGSITPYPGSTGGIFDWATVLQDHCKYLIAKNMMHSKIAHFSDYYDSKSGQQFRKSYLPYEIKISSLLQEAMQQLVKTGLRPSLALDDKSIPLLLRQRIRNWSQAVFDQLDALDLFSPLHKKGDLSEI	ATGCTTAAAAGTTACCTTTTAATGTCCATTGGGTCTAAAGGAGGAACAGGGAAAACTACAGCTATGCTTCTTTTGGCTGATTGGCTGTTGTTGAAGGGCAAAAGTGTCCAGGTTATTGAAGCTGATCTGGAAAATTCAGGGAAAGCAGGGGGTATAAGCCACTGGTTTAGAGAGAGTCTTAAACTTGACATACGCAGTGCAAGAGAATGTGACATGGTTTTAGAAACGGCAGCAGAAAATGAGTTTACTCTTGTCGATCTTCCAGCTAATAGTGGAGTTGAAATCAAGGGGTGGTGGAAAGAGCTAATTACTCCTGAAGTGCTTACAGAAATGAAAGTAGAAGTAGTGGCCGTGGGTTCGATCACTCCTTATCCTGGGTCTACTGGAGGAATATTCGATTGGGCGACCGTTCTTCAGGATCATTGTAAATATCTCATTGCAAAAAATATGATGCATTCAAAAATTGCGCATTTCAGTGATTATTACGACTCTAAATCTGGGCAACAATTTAGAAAAAGTTATTTACCCTATGAAATTAAAATTTCTTCACTTTTGCAAGAGGCGATGCAACAATTGGTTAAAACTGGTTTAAGACCATCCCTTGCATTGGATGATAAATCTATTCCTCTTCTTCTGAGGCAACGGATAAGAAACTGGAGTCAAGCCGTTTTTGATCAACTTGATGCGTTGGATCTATTTTCCCCACTCCATAAAAAGGGAGATTTATCGGAAATTTAA	WP_242524184.1	100	238	0	0	8	245	1	238	4.72e-168	473	WP_242524184.1 conjugal transfer protein TraL [Methylacidiphilum sp. IT6]	2795386	Methylacidiphilum sp. IT6	0	Verrucomicrobiota	PF01656.26	CbiA	COG1192@1|root,COG1192@2|Bacteria,46ZGJ@74201|Verrucomicrobia,37H1K@326457|unclassified Verrucomicrobia	74201|Verrucomicrobia	D	Involved in chromosome partitioning	-	-	-	-	-	-	-	-	-	-	-	-	-	.	.	.	.	.	.	.	.	.	3132	3952	3945	3707	6035	9842	3998	5572	3656	332.366	345.446	357.599	379.603	703.606	752.761	741.544	638.219	715.415
	1670	IT6_01713	NZ_CP065957.1	CDS	1845633	1846304	671	.	+	0	elmMIII	2.1.1.307	.	8-demethyl-8-(2%2C3-dimethoxy-alpha-L-rhamnosyl)-tetracenomycin-C 4'-O-methyltransferase	MVLLRQLPESATEEGSFWPIDGHTMVGWKRLENVQACVETILAEGIEGDLLEAGVWRGGVAIFMKALLYAYGEDMRRVIVADSFAGFPNPRLEDREDRHWTVKNSAAEAFMSVSEEEVRDNFSRYGLLDDKVVFLKGFFHETLPNAPIEKLALLRADADMYRSTMDILESLYDKLSPGGFCIIDDYAMSSCKAAVDEFRKRRKISEPLMVIDWTGRYWRKGQT	ATGGTCCTTCTGAGACAACTCCCCGAGTCAGCTACCGAAGAGGGATCTTTTTGGCCAATCGATGGTCATACCATGGTAGGCTGGAAACGGCTTGAGAACGTGCAGGCTTGTGTCGAGACGATTTTAGCCGAAGGGATCGAAGGCGATCTGCTCGAGGCGGGGGTCTGGCGTGGTGGAGTTGCGATCTTCATGAAAGCGTTACTCTACGCCTATGGGGAAGACATGCGGCGGGTTATTGTCGCTGATTCCTTTGCTGGTTTTCCCAATCCAAGACTGGAAGATCGAGAAGACCGTCATTGGACTGTTAAGAATAGTGCAGCGGAAGCCTTTATGTCTGTTTCGGAGGAGGAGGTTCGGGACAACTTTTCCCGTTACGGGCTCCTCGATGACAAGGTGGTTTTCCTCAAGGGTTTTTTCCATGAAACCCTTCCGAATGCCCCGATTGAGAAGCTTGCGCTCCTTCGAGCTGATGCTGATATGTATCGCTCAACTATGGACATTCTAGAGTCCTTGTATGACAAGCTTTCTCCTGGTGGATTTTGCATTATTGACGATTATGCAATGAGTTCCTGTAAGGCTGCTGTTGATGAATTCCGCAAGCGGAGGAAAATTTCAGAACCTCTAATGGTGATTGACTGGACTGGTCGTTACTGGCGAAAGGGGCAAACTTAG	WP_206826082.1	100	223	0	0	1	223	1	223	8.11e-162	456	WP_206826082.1 TylF/MycF/NovP-related O-methyltransferase [Methylacidiphilum sp. IT6]	2795386	Methylacidiphilum sp. IT6	0	Verrucomicrobiota	PF05711.14	TylF	COG4122@1|root,COG4122@2|Bacteria,46TA0@74201|Verrucomicrobia	74201|Verrucomicrobia	S	Macrocin-O-methyltransferase (TylF)	-	-	-	ko:K05303	-	-	-	-	ko00000,ko01000	-	-	-	TylF	.	.	.	.	.	.	.	.	.	695	885	1025	673	787	1017	335	623	380	81.0073	84.9671	102.051	75.6949	100.779	85.4358	68.247	78.3776	81.6733
	1671	IT6_01714	NZ_CP065957.1	CDS	1846486	1846908	422	.	+	0	.	.	.	hypothetical protein	MKSILGFSLAFTMFLLPMTLLGKDTHCGCTERKIVIVNNGKVLSPTDPEALKILERVNQEIVSLEEWENDLWERLSQLESLFLEKQRELFKIQQELLKNLKKSTEPFWEEQKPNRKTLPQPKNNPIPFPQGQPILVSSGR	ATGAAATCGATACTTGGTTTTAGTCTTGCTTTTACGATGTTTTTATTGCCTATGACCCTTCTAGGCAAAGATACTCATTGTGGTTGTACGGAAAGAAAAATAGTCATTGTGAATAATGGAAAAGTTTTGAGCCCAACCGATCCTGAAGCTCTAAAGATATTAGAAAGGGTTAATCAAGAGATAGTTTCTTTGGAGGAATGGGAAAATGATCTTTGGGAAAGACTATCTCAGCTTGAATCTCTTTTTTTGGAAAAACAAAGAGAGCTATTTAAAATCCAGCAAGAGTTATTGAAAAATCTTAAAAAATCTACAGAACCTTTTTGGGAAGAACAAAAACCCAACCGAAAAACTTTGCCCCAACCCAAGAATAATCCGATTCCTTTTCCCCAAGGACAACCCATTTTAGTTTCTAGCGGTCGGTAA	WP_134439240.1	100	140	0	0	1	140	1	140	8.07e-92	272	WP_134439240.1 MULTISPECIES: hypothetical protein [unclassified Methylacidiphilum]	1847729;2628272;2795386	Methylacidiphilum sp. Phi0unclassified Methylacidiphilum0Methylacidiphilum sp. IT6	0	Verrucomicrobiota	.	.	2AVXI@1|root,31MRH@2|Bacteria,46ZE5@74201|Verrucomicrobia,37HBY@326457|unclassified Verrucomicrobia	74201|Verrucomicrobia	-	-	-	-	-	-	-	-	-	-	-	-	-	-	-	hypothetical protein	SP	0.000273	0.999075	0.000182	0.000142	0.000139	0.000136	CS pos: 22-23. Pr: 0.9728	640	595	471	469	753	1226	496	815	450	118.612	90.8311	74.5632	83.8754	153.321	163.764	160.668	163.031	153.787
	1672	IT6_01715	NZ_CP065957.1	CDS	1846958	1848016	1058	.	-	0	ndmB	1.14.13.179	.	Methylxanthine N3-demethylase NdmB	MVNETFFLEENFSLVKAYYSSMSTFWHPVCPSSFLLDKPLGIQLLGRRLVLARLNGKVSCFDDLCRHLGAALSGGKIEKKSFLRCPYHGWLYNEEGRCIEIPSRRSLPIPLDARIRSYLTQESMGMIWVSLVSNPKYPIPRFEEFENNDFHQLDEGKWKESHWRASPQRIVLGQLDDTHFAWVHPSTIGHPDIVEAPSHRVTKENGFILSTFTICQRTTAPSSGFSRAETAKKEDTNTVHYTIAAGINWIHLRKTNDKGEAWVLLQLISPLSYHESRVFWRIARNFDKLSERDPIYEKIQIQIMEEDRRVIESQRPWLLPPMSSSLSMYLRPSDLPLIEYHKWMEEEKIPPL	ATGGTAAATGAAACTTTTTTTCTAGAAGAAAATTTTTCGCTTGTTAAGGCCTACTATTCCTCAATGTCTACATTTTGGCATCCGGTTTGTCCTTCTTCATTTTTATTAGACAAACCTCTTGGAATTCAGCTATTGGGCAGGCGTCTTGTACTCGCACGTCTTAATGGGAAAGTAAGCTGCTTTGATGATCTCTGTCGTCATCTAGGTGCTGCTCTTTCCGGAGGTAAAATTGAAAAAAAGAGTTTCTTGAGATGTCCTTACCATGGTTGGCTTTATAACGAGGAGGGACGCTGTATAGAGATCCCTTCTCGACGCTCCCTTCCAATTCCTTTAGACGCTCGCATCCGTTCTTATTTAACCCAGGAATCCATGGGTATGATTTGGGTAAGCCTTGTATCTAACCCCAAGTATCCTATTCCTCGTTTCGAAGAGTTTGAAAATAACGATTTCCATCAACTTGACGAAGGAAAATGGAAAGAAAGCCATTGGCGAGCAAGTCCTCAGAGAATTGTTTTAGGTCAGCTCGATGATACCCATTTCGCATGGGTCCATCCTTCGACTATAGGTCATCCTGACATTGTTGAAGCCCCCTCTCATCGAGTCACTAAGGAAAATGGATTTATCCTCTCTACTTTTACCATCTGCCAAAGAACAACGGCTCCTTCATCCGGATTTAGTAGGGCAGAAACTGCAAAAAAGGAAGATACCAATACGGTTCATTATACAATAGCTGCTGGAATCAATTGGATTCATTTACGAAAAACCAATGACAAGGGAGAAGCATGGGTTCTTCTTCAACTTATTTCTCCATTAAGCTATCATGAAAGCAGGGTATTTTGGAGAATTGCACGAAATTTTGATAAGCTGTCCGAGCGTGATCCTATTTATGAAAAAATCCAGATTCAGATCATGGAGGAAGATAGACGCGTTATAGAAAGCCAAAGACCATGGTTACTCCCTCCAATGTCTTCAAGCTTGTCAATGTATTTGCGTCCCAGTGATCTTCCTTTAATTGAGTATCATAAATGGATGGAAGAAGAAAAGATACCCCCTTTATAG	WP_242524185.1	100	331	0	0	22	352	1	331	2.36e-250	690	WP_242524185.1 aromatic ring-hydroxylating dioxygenase subunit alpha [Methylacidiphilum sp. IT6]	2795386	Methylacidiphilum sp. IT6	0	Verrucomicrobiota	PF00355.29;PF19112.3	Rieske;VanA_C	COG4638@1|root,COG4638@2|Bacteria,46WV8@74201|Verrucomicrobia,37H44@326457|unclassified Verrucomicrobia	74201|Verrucomicrobia	C	Rieske [2Fe-2S] domain	-	-	-	-	-	-	-	-	-	-	-	-	Rieske	.	.	.	.	.	.	.	.	.	734	698	787	825	528	744	293	518	223	54.259	42.5011	49.6942	58.8495	42.8813	39.6395	37.8568	41.3305	30.3975
	1673	IT6_01716	NZ_CP065957.1	CDS	1848171	1848728	557	.	+	0	.	.	.	hypothetical protein	MKSCLWKRKILLCAFLILFSLSLTHASTEYIAYKHPKMRVGNGGKVVRIKRVDVWLKGSPAMRYWIDGVLMDERTTENWAKVDKEKKEAIKKAVDKARDKHANGVVRLYSKVLREKRTETYYDSLGMGYGYGMLGYPFGFGDPFWGPMMYPGFGMGYGGPVQSSTQLITVFHIRSKFDIIHYNTY	ATGAAGAGTTGTTTGTGGAAAAGAAAAATATTATTGTGTGCTTTCTTGATTTTGTTTTCTCTTTCTTTAACCCATGCCTCAACTGAATATATTGCATATAAGCATCCAAAGATGAGGGTCGGGAATGGAGGTAAGGTAGTGAGGATAAAAAGGGTTGATGTATGGCTGAAAGGTAGTCCTGCCATGCGTTATTGGATCGATGGGGTTCTTATGGATGAACGGACTACAGAGAACTGGGCTAAGGTTGATAAAGAAAAAAAAGAGGCCATAAAGAAAGCTGTCGATAAAGCCCGAGATAAGCATGCCAATGGAGTCGTTCGACTCTACTCGAAAGTATTAAGGGAGAAAAGAACTGAGACCTATTATGACTCTCTGGGTATGGGTTATGGATATGGGATGTTGGGATATCCTTTTGGATTTGGAGATCCGTTTTGGGGACCAATGATGTATCCTGGTTTTGGGATGGGTTACGGAGGACCTGTTCAAAGTTCCACCCAACTCATCACTGTTTTTCATATTAGGTCAAAATTTGATATTATCCATTACAATACCTATTGA	WP_206826084.1	100	185	0	0	1	185	1	185	7.7e-130	372	WP_206826084.1 hypothetical protein [Methylacidiphilum sp. IT6]	2795386	Methylacidiphilum sp. IT6	0	Verrucomicrobiota	.	.	2BI9H@1|root,32CF1@2|Bacteria,46ZBI@74201|Verrucomicrobia,37H5N@326457|unclassified Verrucomicrobia	74201|Verrucomicrobia	-	-	-	-	-	-	-	-	-	-	-	-	-	-	-	hypothetical protein	SP	0.000773	0.997461	0.001132	0.000219	0.000196	0.000182	CS pos: 26-27. Pr: 0.9748	2321	2960	2959	2584	3375	7214	2127	3262	1896	325.898	342.347	354.9	350.116	520.641	730.066	522.004	494.373	490.91
	1674	IT6_01717	NZ_CP065957.1	CDS	1848722	1849666	944	.	-	0	elmMI_1	2.1.1.305	.	8-demethyl-8-alpha-L-rhamnosyl tetracenomycin-C 2'-O-methyltransferase	MHKTLTQLYLEHEGKIAHKWISYLKFYDSVFLKFKNMPINLLEIGVQNGGSLEIWSQYFKKAAKIVGCDINSRCKELIFSDPRIRVIIGDASQEDTKKQIISESSTFNLIIDDGSHKSSDVIKNFALYFPYLENNGIYIVEDLHCSYWKEFEGGLYYPYTTVGFLKKLVDIIHHPYWGVAMKRDDLIRGFEKVYGIRIENESLCQIYKIEFVNSICMITKSAEEETSIGKPIVAGKVAQVIPGVKDSEGAVSFPDQKGNFWSNETNPDFVEEKLLQQLAEKEEEIEKIKNSFSWKITKPIRFFQKLLKNTTKYQ	ATGCACAAGACACTGACCCAACTTTACTTAGAACACGAAGGAAAGATAGCTCATAAGTGGATTTCATATCTCAAATTTTATGATTCCGTTTTTCTTAAGTTTAAGAATATGCCTATTAATTTACTCGAAATAGGCGTTCAAAATGGAGGATCTCTTGAGATTTGGTCTCAATATTTTAAAAAAGCGGCAAAAATCGTGGGTTGTGATATTAATTCTCGTTGCAAAGAGTTGATTTTTTCAGATCCCAGAATCCGTGTAATCATTGGTGATGCAAGCCAAGAAGATACAAAAAAACAGATTATTTCAGAATCATCCACCTTTAACCTCATTATCGACGATGGTTCCCACAAGTCGTCTGATGTCATTAAAAACTTTGCCCTCTATTTCCCTTATCTCGAAAATAATGGAATTTATATTGTAGAAGATCTCCATTGTAGTTATTGGAAAGAGTTCGAAGGAGGTCTTTACTACCCTTATACCACAGTCGGATTTCTCAAAAAACTTGTGGATATTATTCATCATCCCTATTGGGGTGTAGCTATGAAAAGGGATGATTTGATAAGGGGGTTCGAAAAAGTTTATGGCATTCGGATTGAAAATGAATCCCTTTGTCAAATTTATAAAATAGAATTTGTCAATTCCATTTGTATGATAACTAAATCAGCCGAAGAAGAAACTTCTATTGGCAAACCGATTGTTGCCGGAAAAGTAGCTCAAGTTATCCCTGGGGTAAAAGATTCGGAGGGTGCTGTATCCTTTCCGGATCAAAAAGGAAATTTTTGGTCTAATGAAACGAATCCCGATTTCGTAGAGGAAAAACTCCTTCAACAATTGGCTGAAAAAGAAGAAGAAATCGAAAAGATAAAAAATTCCTTCAGTTGGAAAATAACCAAACCCATTCGGTTTTTCCAAAAACTTCTAAAAAACACTACGAAATATCAATAG	WP_242524186.1	100	278	0	0	37	314	1	278	1.66e-200	560	WP_242524186.1 class I SAM-dependent methyltransferase [Methylacidiphilum sp. IT6]	2795386	Methylacidiphilum sp. IT6	0	Verrucomicrobiota	PF13578.9	Methyltransf_24	COG0293@1|root,COG0293@2|Bacteria,46ZK2@74201|Verrucomicrobia,37H8S@326457|unclassified Verrucomicrobia	74201|Verrucomicrobia	J	Cephalosporin hydroxylase	-	-	-	-	-	-	-	-	-	-	-	-	CmcI	.	.	.	.	.	.	.	.	.	3593	5390	5230	5612	1491	2804	983	2076	1068	297.678	367.83	370.123	448.663	135.714	167.435	142.345	185.644	163.162
	1675	IT6_01718	NZ_CP065957.1	CDS	1849756	1850988	1232	.	-	0	arpA	.	.	Antibiotic efflux pump periplasmic linker protein ArpA	MTKRIKKDIEKKEEKEDNPRFVKKKGILFFFQSVIHFFKGKSIGALKSLKEKKPLFILGTLFFLLLILSLFQRILNWFELQATLKESQNVYVKVIHPEKTKEFTSLALPGTTQGFYETPIWARVNGYIKKWYVDIGDKVKAGQLLCEIDAPEVDKEVEHARAKVEIARISYERWKNLASTRAVSAQEYDVQRTGYEAAVAELDKLLQWQSFEKVTAPFDGVITARNIDIGTLVAGQNEAVQGAHKQLYRIAQIDILRIYIAVPQTYSFSINEGMAAEVIVPEQPGKIYSGKVVRTSYGLESASRTLLTEVDVENSDMKLLPGLYVIVSIKVPSIAPWTIPVNTLFFKEAKPYVSTVDQNNICHLKEVEVGNNDGYKVEILKGVTPQDRVVLNPPDEAKVEGSKVIVVGSQ	ATGACTAAAAGAATTAAAAAAGACATAGAGAAAAAAGAAGAAAAGGAGGATAATCCTCGTTTTGTAAAAAAAAAAGGAATTCTCTTTTTCTTCCAATCTGTGATTCACTTTTTTAAAGGGAAAAGCATTGGTGCCTTAAAGTCTTTAAAAGAAAAAAAACCATTGTTTATTTTAGGGACACTATTTTTTTTACTTCTCATTTTGTCTTTATTTCAAAGAATCTTAAACTGGTTTGAGCTTCAAGCCACCCTGAAGGAATCCCAAAATGTTTATGTCAAGGTAATCCATCCAGAAAAAACAAAAGAGTTTACTTCTTTAGCCTTGCCTGGGACAACTCAAGGCTTCTATGAAACCCCAATCTGGGCTAGGGTAAACGGTTATATTAAAAAATGGTACGTGGATATTGGTGACAAGGTCAAAGCGGGACAACTTCTTTGTGAAATTGATGCACCAGAAGTAGATAAGGAAGTTGAACATGCTCGAGCTAAAGTAGAGATCGCAAGGATAAGTTATGAAAGATGGAAAAACCTTGCCTCTACCCGAGCTGTTTCAGCTCAGGAATATGACGTTCAAAGAACGGGTTATGAAGCAGCTGTAGCTGAGTTGGATAAACTGTTGCAGTGGCAAAGTTTCGAAAAGGTCACCGCACCCTTCGATGGGGTCATTACAGCAAGAAACATTGATATTGGAACCCTTGTTGCTGGACAAAATGAAGCGGTTCAAGGAGCCCACAAACAACTCTATCGCATTGCTCAGATTGACATTTTAAGGATTTACATCGCTGTCCCTCAGACCTATTCTTTTTCGATCAATGAAGGCATGGCGGCTGAAGTCATTGTACCCGAGCAACCTGGAAAAATCTACTCGGGTAAAGTAGTGCGGACATCTTATGGGCTTGAATCGGCTTCAAGGACTCTACTGACGGAGGTCGACGTGGAAAATTCCGATATGAAACTCCTGCCTGGACTCTATGTTATCGTATCGATCAAAGTTCCAAGCATTGCTCCATGGACAATACCCGTCAATACATTGTTTTTTAAAGAAGCTAAACCCTATGTTTCGACGGTAGATCAAAATAATATTTGCCATCTTAAAGAAGTCGAAGTGGGAAATAACGATGGTTATAAAGTGGAAATATTAAAAGGGGTTACTCCACAGGATAGGGTAGTTCTCAATCCACCTGATGAAGCAAAAGTCGAAGGTTCTAAAGTGATCGTTGTAGGCTCACAGTAA	WP_206826087.1	100	410	0	0	1	410	1	410	8.29e-290	795	WP_206826087.1 efflux RND transporter periplasmic adaptor subunit [Methylacidiphilum sp. IT6]	2795386	Methylacidiphilum sp. IT6	0	Verrucomicrobiota	PF16576.8	HlyD_D23	COG0845@1|root,COG0845@2|Bacteria,46SYN@74201|Verrucomicrobia,37GB9@326457|unclassified Verrucomicrobia	74201|Verrucomicrobia	M	Biotin-lipoyl like	-	-	-	-	-	-	-	-	-	-	-	-	HlyD_D23	.	.	.	.	.	.	.	.	.	1374	1350	1477	1177	1166	1943	766	1291	723	87.2244	70.5916	80.0914	72.1008	81.3219	88.9003	84.9923	88.459	84.6344
	1676	IT6_01719	NZ_CP065957.1	CDS	1851001	1854231	3230	.	-	0	mdtC_2	.	COG0841	Multidrug resistance protein MdtC	MWLVKLALKKTYTIGVLVILIFFLGFFSIKTTPTDIFPEIDIPVVVVTWQYLGLVPTDMTNYITTFSDYQIANFVDGVKRIDSNVYFGFSVSKVYFQPYVDISMAVAEITAVLQPIIKRMPPGTTPPLIFKFNASSVPVLQIAVSSFSLSEPALYDYTIWQLRRDLLSVKGTMFPPPWGGIVRWMTVDLDPNQLLARGVSAQDALNALDGQVLNYPSGDIKIGDRDYFVTLNNVPKNLFEINDFPIKRVYDPSFAYVRKNINDRVIYFRDVGTVHDGGVPQVNVVRLNGVRGILMTTLKTMGASTIQIVDQIKALLPEIRKANPDKKIQELFDQSVFVRAAIKGVVSEAGTAAFLTGLMILLFLRSPRSTFIVLTSIPLCILTALFLLKLLGHTLNLMTLGGLALAVGILVDDATVAIENIHRNKELGKPNLQSIMDGSQQIALPALVATLSISIVFTSVIFLEGPPKYLFIPMALAVVLALLFSYVLSRSLVPTMVLLLESQEHKESWIDKLFSFFYPFQSSFYRNFERFRHSYVNTLRVVLNNRKKFYSGVLLFILGSLLILPFIGRDFFPTVDAGIMRLHVYTPTGTRLEKTEEYFSRIEATIKKIIPPTELETIVDNMGLPIYFMATLAMSDSMNQASFDGEIMINLKEKHRPTEFYMKKIRTTLRKEFPDCTFFFQPADMVNQVLNFGTPAPIDIQVIGTDDKIAWQFATESLSKIKGIPGIVDAHIHQRIDYPTLHLEVDKVKAVEMGLFQIHIANNVLNQLSTSYMVKPTYWPDPKTTINYPLLAFSPQIKINSVNDLLNFPLTSITTPFLVGTSPPVESTQTLLGNVLNSELLANVAKLTHTKEPAMVSHSTMKPVFDILCNIQDTDLGSVASAIEKKLEPIRKKLPPLYRINLTGQLTSMNSAFQQLGFGIIFAIILVYLLMVVNFQSWREPFIILTGLPIGGCGVLWMLLLSHTTFNVPSLMGMLMSVGVITSNSILLITFANQRVKEGLNPLEASIESGLIRFRPIIMTASAMIIGMLPMSLGLTEGGEQYAPLGRAVIGGLLLGTVGTLFFVPAMFTTIRQRKL	ATGTGGTTGGTCAAATTAGCCTTAAAAAAAACTTATACTATCGGCGTATTGGTCATTCTGATTTTTTTCCTCGGTTTCTTTAGCATTAAAACGACCCCTACCGATATATTTCCTGAAATTGATATTCCCGTTGTTGTAGTGACTTGGCAATATCTGGGACTAGTTCCAACTGATATGACCAATTACATAACCACATTTAGCGATTATCAGATTGCAAATTTTGTCGATGGTGTAAAACGGATAGACTCAAATGTTTATTTCGGTTTTTCAGTCAGTAAAGTTTATTTTCAACCTTACGTAGATATTTCCATGGCAGTTGCAGAAATCACAGCCGTTCTTCAACCTATCATAAAAAGAATGCCTCCTGGGACAACCCCACCTCTTATATTTAAGTTTAATGCCTCATCTGTTCCTGTTTTACAAATTGCTGTTTCCAGTTTTTCTCTTTCTGAACCTGCTCTTTATGATTATACCATCTGGCAACTGCGCCGCGATCTATTGTCGGTTAAAGGGACAATGTTTCCTCCCCCATGGGGGGGAATAGTTAGGTGGATGACCGTAGATTTGGATCCCAATCAACTCCTTGCTAGGGGAGTTTCAGCCCAAGATGCATTGAATGCACTTGATGGGCAAGTGCTCAATTATCCTTCAGGGGATATAAAAATTGGGGATCGGGATTATTTTGTAACCTTGAACAATGTGCCAAAGAACCTTTTTGAAATTAATGATTTTCCGATAAAAAGGGTATATGATCCTAGCTTCGCTTATGTGCGAAAAAATATCAACGATCGGGTAATTTATTTTCGGGATGTTGGCACAGTGCACGATGGAGGGGTTCCTCAAGTCAATGTTGTCAGATTAAATGGAGTTCGTGGTATTCTCATGACCACACTCAAAACAATGGGAGCTTCGACCATTCAAATTGTTGATCAAATTAAAGCGCTCCTGCCCGAAATACGTAAAGCAAACCCAGACAAAAAAATTCAAGAACTCTTCGATCAATCCGTATTTGTTCGTGCAGCCATAAAAGGGGTAGTCTCTGAGGCTGGCACAGCTGCCTTTCTTACAGGACTAATGATCCTTTTGTTTCTAAGAAGCCCAAGAAGCACTTTTATCGTTCTCACTTCAATTCCCCTTTGCATATTAACCGCTTTATTTCTGCTTAAACTCTTGGGCCACACCTTGAATTTGATGACGCTTGGGGGTCTTGCTCTAGCAGTAGGCATACTTGTTGATGATGCAACAGTAGCTATCGAAAATATTCATAGAAATAAGGAGTTAGGGAAACCCAATTTGCAATCAATAATGGATGGCTCTCAACAGATAGCTCTTCCAGCACTCGTTGCCACACTATCGATTTCTATAGTCTTTACTTCTGTCATATTTCTAGAAGGTCCACCGAAATACCTTTTTATACCCATGGCTCTTGCCGTTGTTCTTGCTCTGCTTTTTTCTTATGTATTATCACGGTCTCTTGTCCCCACAATGGTTCTTTTATTGGAATCTCAAGAACATAAAGAAAGCTGGATCGATAAGCTTTTCTCCTTTTTTTATCCCTTCCAGAGTTCCTTTTATCGAAACTTTGAAAGATTTCGTCATTCCTATGTTAACACCTTGAGGGTTGTTTTAAACAACAGAAAGAAATTTTATAGTGGGGTGCTTTTGTTCATCTTAGGAAGCCTATTAATCCTTCCCTTTATTGGAAGGGATTTCTTCCCAACAGTCGATGCGGGAATCATGCGCTTGCATGTGTACACTCCTACGGGAACCCGTCTTGAAAAAACGGAGGAGTACTTTTCCCGAATCGAAGCGACCATAAAAAAAATAATCCCCCCTACTGAACTCGAAACCATTGTGGATAACATGGGCTTACCCATCTATTTTATGGCCACTCTTGCCATGTCCGATTCCATGAACCAAGCCTCTTTCGATGGGGAAATCATGATCAATTTAAAGGAAAAACACCGCCCTACTGAATTCTACATGAAAAAAATCAGAACAACTTTAAGAAAAGAATTTCCTGATTGTACTTTCTTTTTTCAACCCGCAGACATGGTTAATCAAGTTCTTAACTTCGGTACTCCTGCACCTATCGACATTCAAGTGATTGGTACTGACGATAAGATTGCCTGGCAATTTGCTACGGAATCTCTTTCCAAAATCAAGGGGATCCCTGGAATTGTAGACGCTCATATCCATCAACGGATAGATTATCCCACCCTTCATCTTGAAGTGGATAAAGTCAAAGCTGTTGAGATGGGTCTTTTTCAAATTCATATCGCTAATAATGTGTTAAATCAACTTTCAACAAGTTATATGGTCAAGCCTACTTACTGGCCAGATCCCAAAACGACAATTAATTATCCATTGCTTGCTTTCAGCCCACAAATTAAGATTAACTCTGTCAACGATTTATTGAATTTTCCTTTAACCTCCATCACTACCCCTTTTTTGGTGGGAACTTCTCCTCCAGTCGAATCAACGCAAACCCTTCTTGGCAACGTCTTAAATTCCGAGCTCTTAGCTAATGTCGCCAAGTTGACTCATACAAAAGAACCAGCTATGGTCAGCCATTCAACTATGAAACCTGTTTTCGATATCCTTTGTAATATCCAGGATACAGATTTAGGGTCAGTCGCTTCCGCTATAGAAAAAAAACTCGAGCCCATTAGGAAAAAACTTCCTCCTCTCTATCGAATCAACTTAACTGGACAACTGACAAGCATGAACAGCGCTTTTCAGCAGCTAGGATTTGGAATTATTTTTGCCATAATACTCGTTTATCTTTTGATGGTGGTTAATTTCCAGTCATGGAGAGAACCTTTCATTATTCTTACTGGGCTGCCTATTGGAGGATGCGGTGTCTTATGGATGTTGCTTTTAAGTCATACCACTTTTAATGTTCCTTCACTCATGGGTATGCTCATGTCTGTAGGAGTTATTACATCAAATAGTATACTTCTCATCACTTTTGCTAATCAGAGAGTCAAAGAAGGTCTAAATCCTCTTGAGGCTTCGATAGAGTCTGGACTCATCCGATTTAGACCCATTATCATGACGGCTTCGGCTATGATTATAGGCATGCTTCCTATGTCATTAGGTTTAACTGAAGGAGGTGAACAATACGCACCTTTGGGTCGAGCTGTCATTGGTGGATTACTCTTAGGGACAGTTGGGACTTTATTTTTCGTCCCCGCAATGTTTACCACTATTCGACAGAGAAAATTATAA	WP_206826089.1	100	1076	0	0	1	1076	1	1076	0	2071	WP_206826089.1 efflux RND transporter permease subunit [Methylacidiphilum sp. IT6]	2795386	Methylacidiphilum sp. IT6	0	Verrucomicrobiota	PF00873.22	ACR_tran	COG0841@1|root,COG0841@2|Bacteria,46S7J@74201|Verrucomicrobia,37G85@326457|unclassified Verrucomicrobia	74201|Verrucomicrobia	V	AcrB/AcrD/AcrF family	-	-	-	-	-	-	-	-	-	-	-	-	ACR_tran	.	.	.	.	.	.	.	.	.	2433	2272	2307	2185	1166	1953	637	1070	578	58.9117	45.3144	47.7157	51.0532	31.0181	34.0833	26.9587	27.9645	25.8074
	1677	IT6_01720	NZ_CP065957.1	CDS	1854303	1854845	542	.	+	0	slp_4	.	COG3065	Outer membrane protein Slp	MFNGQISLILLFNIFVLFELTSCAPFTNVRMESVKKQPTFLELLAKPQKYKGQEVWLGGTVAALNKKGQKTLMEVIELPLDDNGRPQIDYPSGGKFIAEVSQQIDPDLFTIGTPLTMIGNVMGKAPGLLPEGGILLPLIRVKRIMPWKEKMSYGKNSSNWFDQPEGNLHAWGWGPGLYWW	ATGTTTAATGGTCAAATTAGTTTGATTCTATTATTTAATATTTTTGTTCTTTTTGAACTGACAAGTTGTGCTCCTTTTACGAACGTTAGAATGGAGAGTGTAAAAAAGCAGCCCACTTTTTTAGAACTCCTGGCAAAGCCGCAGAAATACAAAGGCCAGGAGGTTTGGCTTGGAGGAACGGTTGCGGCTTTGAATAAAAAAGGACAAAAAACCCTTATGGAAGTTATTGAACTTCCCTTAGATGATAATGGAAGGCCTCAGATCGATTATCCGTCAGGTGGAAAATTTATAGCCGAAGTATCACAGCAGATTGATCCCGATTTATTTACAATTGGGACACCTCTGACAATGATTGGAAATGTGATGGGAAAAGCTCCAGGACTACTTCCTGAAGGAGGGATTTTGTTACCCCTCATCCGGGTTAAAAGAATTATGCCATGGAAAGAAAAAATGTCTTATGGGAAAAATTCTTCGAATTGGTTTGATCAGCCTGAAGGAAATCTCCATGCATGGGGATGGGGTCCAGGATTGTACTGGTGGTAA	WP_206826090.1	100	180	0	0	1	180	1	180	6.14e-129	369	WP_206826090.1 Slp family lipoprotein [Methylacidiphilum sp. IT6]	2795386	Methylacidiphilum sp. IT6	0	Verrucomicrobiota	PF03843.16	Slp	COG3065@1|root,COG3065@2|Bacteria,46ZD8@74201|Verrucomicrobia,37HA7@326457|unclassified Verrucomicrobia	74201|Verrucomicrobia	M	Outer membrane lipoprotein Slp family	-	-	-	ko:K07285	-	-	-	-	ko00000	-	-	-	Slp	Outer membrane protein Slp	LIPO	0.00042	0.275314	0.723998	9e-05	9.4e-05	8.9e-05	CS pos: 22-23. Pr: 0.6930	536	530	554	480	791	1212	421	751	466	77.3441	62.9951	68.2852	66.8369	125.4	126.051	106.18	116.968	123.995
	1678	IT6_01721	NZ_CP065957.1	CDS	1854954	1856303	1349	.	+	0	.	.	.	hypothetical protein	MLGFNYSLLYPVARFGLILLAFALLYFLSRPFSRWIEKKLKIEDVSKPLNLLKVLFSSFWVPFWIAFLFSLSIIGAIFLTLFVEEKFSLTLSFIELFWGLSIVWYVAFFVFLFRLSKANLAFVKNKFGNDQQFWNIIIGRLARVIYVVIPVIGVAGAIEIYPFHSEIRRVLNKILEILLIVLLSYVFFELVSVSGEFIIYRWRKAENDFTRRKVYTQVKVIERILYFFIILFAVSSILMLFPEVKHIGASMLASAGVLGIIVGFAAQHIFSNIFAGIQLAITQPIRLGDVVVVQGYWGTIEEITLTYVVVHIWDHRRLVLPISYFTSNLFENWTRHSSELLGTVHIYVDYSIPVDFLRAHLKQILSDCPLWDKKVAVIQVTHATDKAMELRCLVSAENSSKLWDLRCFVREKIIDYLRQNYPQSLPKYRLDFVNEKGFKESSLSALSKD	ATGCTTGGTTTTAATTACTCCCTTTTATATCCAGTTGCTCGGTTTGGTCTTATACTCTTGGCTTTTGCTCTTTTGTATTTTTTAAGTAGGCCTTTTAGTCGTTGGATAGAAAAAAAACTGAAAATAGAAGATGTAAGCAAGCCCCTAAACCTTTTAAAAGTGCTCTTTAGCAGCTTTTGGGTGCCCTTTTGGATAGCTTTTCTCTTTTCCCTTTCTATTATAGGAGCCATATTTTTAACTCTATTTGTAGAAGAAAAGTTTTCTCTAACCCTTTCTTTTATAGAGCTTTTCTGGGGGTTATCCATTGTCTGGTATGTTGCTTTTTTTGTTTTTTTATTCCGCCTTTCTAAGGCTAATTTAGCATTTGTCAAAAACAAGTTTGGGAACGATCAGCAGTTTTGGAACATCATCATTGGTCGACTTGCTCGAGTAATCTATGTGGTTATTCCTGTCATTGGTGTTGCCGGAGCGATAGAAATTTATCCTTTTCATTCTGAAATACGTAGAGTGCTTAATAAAATTCTTGAAATTTTGCTTATCGTTCTTTTGTCTTATGTCTTTTTCGAATTGGTGTCGGTTTCTGGAGAATTTATCATCTATAGATGGCGGAAAGCGGAAAACGATTTTACCCGAAGAAAGGTATATACTCAGGTTAAAGTTATCGAAAGAATACTCTATTTTTTTATCATTCTTTTTGCCGTCTCTTCGATATTAATGTTGTTTCCTGAAGTAAAACATATCGGGGCCAGTATGCTTGCTTCAGCTGGGGTTTTGGGCATCATTGTGGGTTTTGCTGCCCAGCATATATTTTCAAATATATTTGCTGGGATTCAACTGGCGATCACTCAGCCTATTAGGCTTGGCGATGTTGTGGTTGTCCAGGGATATTGGGGAACCATTGAAGAGATCACTTTGACCTATGTTGTGGTGCATATATGGGATCACCGCCGGTTGGTTTTACCTATTAGCTATTTTACTTCTAATCTTTTTGAAAATTGGACAAGGCATTCTTCTGAGCTTTTGGGAACAGTGCATATTTATGTCGATTATTCTATTCCTGTTGATTTTTTACGAGCCCATCTTAAGCAAATTCTTTCCGATTGTCCTCTTTGGGATAAGAAAGTAGCCGTGATTCAGGTTACCCATGCGACGGATAAGGCAATGGAGCTTCGGTGTCTTGTGAGTGCGGAAAACTCATCAAAACTTTGGGATCTTCGCTGTTTTGTCCGAGAAAAAATAATCGATTACCTTAGGCAAAACTATCCTCAAAGTTTACCCAAATACAGACTTGATTTTGTTAACGAAAAGGGCTTTAAGGAAAGCTCTTTATCTGCTTTATCTAAAGATTAA	WP_206826092.1	100	449	0	0	1	449	1	449	1.42e-314	861	WP_206826092.1 mechanosensitive ion channel [Methylacidiphilum sp. IT6]	2795386	Methylacidiphilum sp. IT6	0	Verrucomicrobiota	PF00924.21	MS_channel	COG0668@1|root,COG0668@2|Bacteria,46UFI@74201|Verrucomicrobia,37FZN@326457|unclassified Verrucomicrobia	74201|Verrucomicrobia	M	Mechanosensitive ion channel	mscS	-	-	ko:K16052	-	-	-	-	ko00000,ko02000	1.A.23.4	-	-	MS_channel	.	.	.	.	.	.	.	.	.	911	1220	1123	1136	1010	1633	608	937	543	52.8163	58.261	55.614	63.5537	64.3323	68.2363	61.6103	58.6346	58.0506
	1679	IT6_01722	NZ_CP065957.1	CDS	1856345	1857136	791	.	+	0	menG	2.1.1.163	COG2226	Demethylmenaquinone methyltransferase	MKNAEEKNCKKREQELIANQAIPKPRAREEIHRVVTLLIEKLNLPLGSKVLDVPMGPGSLSVFLHRNGYKVYGADIDLNQSATIDPAIVRKRADLNQSIPFEDDFFELVVSLEGIEHLENPFQFIREIARVLRKGGYFILSTPNICNLEERLNFLFRGCFYRFIPPEEFKKNGTGFDHQNLMTWVEMKQILQWNGLEPLFLEKDKIKWRQIFFLWPIALLVWLYGKFQPLSRRKKYCMDDNESFPVIFGGSSLIIVSRKATED	GTGAAAAATGCAGAAGAAAAGAATTGCAAAAAGAGGGAACAAGAGTTGATAGCTAACCAAGCTATTCCTAAGCCAAGGGCAAGGGAGGAAATTCATCGAGTAGTCACATTGCTCATAGAAAAATTAAACTTACCCCTAGGTTCAAAGGTTCTCGATGTTCCTATGGGGCCAGGCTCATTGAGTGTTTTTCTGCATCGCAATGGATATAAAGTTTATGGAGCGGACATCGATTTGAATCAATCTGCAACAATCGATCCTGCTATTGTTCGCAAGAGAGCCGATTTAAATCAATCTATTCCTTTTGAAGACGATTTTTTTGAGTTGGTTGTTTCTCTGGAAGGCATTGAGCATCTTGAAAATCCCTTTCAGTTTATCAGGGAAATTGCCAGGGTCCTGCGTAAGGGAGGCTATTTCATTCTTTCTACTCCAAATATTTGTAACCTTGAAGAGAGACTTAATTTTCTTTTCCGAGGTTGTTTTTATCGGTTTATTCCTCCAGAGGAGTTTAAAAAAAATGGAACCGGTTTTGATCATCAGAATCTGATGACTTGGGTCGAAATGAAACAAATTCTCCAATGGAATGGACTGGAACCTCTTTTTCTGGAAAAGGACAAGATCAAGTGGAGACAGATTTTTTTTCTTTGGCCCATCGCCCTTCTTGTCTGGCTATATGGCAAGTTTCAACCACTTTCCAGAAGAAAAAAATATTGCATGGATGACAACGAGTCTTTTCCCGTTATTTTTGGTGGAAGCAGTTTGATTATCGTTTCGAGAAAGGCCACCGAGGATTGA	WP_242524187.1	100	263	0	0	1	263	1	263	4.19e-193	538	WP_242524187.1 class I SAM-dependent methyltransferase [Methylacidiphilum sp. IT6]	2795386	Methylacidiphilum sp. IT6	0	Verrucomicrobiota	PF13489.9	Methyltransf_23	COG2227@1|root,COG2227@2|Bacteria,46WME@74201|Verrucomicrobia,37G6N@326457|unclassified Verrucomicrobia	74201|Verrucomicrobia	H	Methionine biosynthesis protein MetW	-	-	-	-	-	-	-	-	-	-	-	-	Methyltransf_23	.	.	.	.	.	.	.	.	.	530	401	537	547	172	294	88	215	82	52.4036	32.6586	45.3538	52.1897	18.6841	20.9514	15.2078	22.945	14.9505
	1680	IT6_01723	NZ_CP065957.1	CDS	1857139	1857876	737	.	+	0	.	2.1.1.156	.	Glycine/sarcosine/dimethylglycine N-methyltransferase	MSTYAIYHAVIEKIKKKEPLTAQTRLLDIGSGKGELIRQVREKWNLLTFACDYTDKLMEISDQKVEVVDLNTGSLPYADNSFDIVTCTEVIEHLENYRGLFREIYRVLKPQGLVILSTPNLLNIKSRLRFFSFGFWNLFGPLPFDRVQREDTDGHISPIHFFYMVHGLHEVGFSHIEISTDKYQRSSILALSLFYLPIKFLAALSFFKEKSKYQTIQKENLPYVKLINSLDLMLGRTVIATGLKL	ATGAGTACATATGCCATTTACCATGCTGTCATCGAGAAAATTAAAAAAAAGGAACCTTTGACAGCTCAAACAAGGCTTTTAGATATTGGCAGTGGCAAAGGAGAGCTTATTCGGCAAGTAAGGGAAAAATGGAATCTGTTGACTTTTGCCTGTGATTATACGGACAAACTGATGGAGATTAGCGATCAGAAAGTAGAGGTAGTTGATCTTAATACAGGATCTTTACCTTATGCCGATAATTCTTTTGATATTGTCACCTGTACAGAAGTCATTGAGCACCTTGAAAATTACCGGGGTCTTTTTCGGGAAATCTATAGGGTATTAAAACCCCAAGGGTTGGTTATTTTATCCACTCCAAATCTACTGAACATCAAGTCTAGGCTCCGTTTTTTTTCTTTTGGGTTTTGGAATCTCTTTGGTCCCCTTCCTTTTGACCGGGTTCAGAGAGAAGACACCGATGGGCATATAAGCCCCATCCATTTTTTCTATATGGTTCATGGATTACACGAAGTGGGATTTTCTCACATAGAAATTTCTACCGATAAGTATCAACGATCTTCGATTTTGGCCCTCAGTTTGTTTTATCTGCCGATCAAATTTTTGGCTGCTCTCTCTTTTTTTAAGGAGAAGTCAAAGTACCAAACCATTCAAAAAGAGAATCTTCCTTACGTTAAACTCATCAATTCTCTTGATCTGATGCTTGGACGGACTGTTATTGCTACGGGTCTAAAACTATAG	WP_134439248.1	100	245	0	0	1	245	1	245	1.39e-173	488	WP_134439248.1 MULTISPECIES: class I SAM-dependent methyltransferase [unclassified Methylacidiphilum]	1847729;2628272;2795386	Methylacidiphilum sp. Phi0unclassified Methylacidiphilum0Methylacidiphilum sp. IT6	0	Verrucomicrobiota	PF08241.15	Methyltransf_11	COG0500@1|root,COG2226@2|Bacteria,46WVS@74201|Verrucomicrobia,37GFF@326457|unclassified Verrucomicrobia	74201|Verrucomicrobia	Q	Methionine biosynthesis protein MetW	-	-	-	-	-	-	-	-	-	-	-	-	Methyltransf_11	.	.	.	.	.	.	.	.	.	774	684	783	716	430	589	272	510	229	82.1363	59.7887	70.9758	73.3195	50.1327	45.0494	50.4502	58.4156	44.8113
	1681	IT6_01724	NZ_CP065957.1	CDS	1857892	1859064	1172	.	+	0	glgM_2	2.4.1.342	COG0438	Alpha-maltose-1-phosphate synthase	MEPLQLAVVSMEYGFEGGAEKFVWEITERISHIPWIRVHLLASRWKEVGPQIVCHKVPLVRLNRYTTRLSFCWNAYNLIQKANFDLVHSHDLVMNSDVITFGVPHLFWVKEIQKKRTLSLYNRLMCFLEKKTLYSRNLSWILPNSTRAQKAFERYYPDLISKVKVLNPGVAPERFMGMDDKEKCRKKILDQFGWNDSDLIGIFVGNNWRLKGLLQICHGIAEAKRWGMTVNLLVLGRGNPDEIRLFLKSKGIENQVGFIGLISEGIEQFYKAADFLILLSQFESFGMVVLEAMASALPVILSADVGAWDVAKEGENALKIENPDDPKALAAAYNQLAQPGFRRQLSYNALETAKKNDWQKALNETLKVYFAVLEKKNILQKVKGKGDWLD	ATGGAACCCTTGCAGCTGGCGGTAGTCTCTATGGAATACGGGTTTGAAGGGGGAGCTGAAAAGTTTGTTTGGGAGATAACCGAAAGGATTAGTCATATTCCTTGGATAAGGGTTCATCTTTTAGCATCCCGGTGGAAAGAAGTCGGCCCTCAAATTGTTTGTCATAAAGTTCCCCTTGTGAGATTAAATCGGTATACGACTCGACTTTCTTTTTGCTGGAACGCTTACAACCTGATTCAGAAAGCCAATTTTGATCTTGTGCATAGCCATGATCTCGTCATGAATAGTGACGTTATTACCTTTGGTGTGCCTCATCTGTTTTGGGTAAAGGAAATACAAAAAAAAAGAACTTTATCTCTCTATAATCGGTTGATGTGTTTTCTTGAAAAAAAAACCCTTTATTCTCGAAATCTTTCTTGGATTTTGCCCAATTCAACACGTGCTCAAAAAGCTTTTGAACGGTATTATCCAGATCTTATCTCTAAAGTTAAGGTTCTAAATCCTGGTGTAGCCCCAGAGAGATTTATGGGTATGGATGATAAAGAGAAATGCAGAAAAAAAATATTAGATCAATTTGGATGGAATGATAGTGATCTTATCGGGATTTTTGTGGGTAATAATTGGAGGCTCAAAGGATTACTTCAAATTTGTCATGGGATTGCTGAGGCAAAAAGATGGGGAATGACGGTTAATCTTCTTGTCTTGGGGAGGGGAAATCCTGACGAGATAAGGTTATTTTTAAAGTCAAAAGGCATAGAAAATCAGGTTGGATTCATTGGTTTAATTTCTGAAGGGATTGAACAATTTTATAAGGCTGCAGATTTTCTTATCCTTCTTTCTCAATTTGAAAGCTTTGGCATGGTTGTTCTGGAAGCGATGGCCTCGGCTTTACCAGTGATCTTGTCAGCTGATGTGGGAGCATGGGATGTTGCGAAAGAAGGAGAGAATGCGCTAAAAATAGAAAATCCAGATGACCCAAAGGCTTTGGCAGCCGCATACAATCAGCTTGCACAGCCTGGGTTCAGAAGGCAACTCAGCTATAATGCGCTTGAAACTGCAAAAAAAAATGATTGGCAAAAAGCATTGAATGAAACTTTAAAGGTCTATTTTGCGGTTTTAGAAAAAAAGAACATTTTGCAGAAAGTTAAGGGAAAGGGAGATTGGCTAGATTAA	WP_206826093.1	100	390	0	0	1	390	1	390	2.02e-289	793	WP_206826093.1 glycosyltransferase family 4 protein [Methylacidiphilum sp. IT6]	2795386	Methylacidiphilum sp. IT6	0	Verrucomicrobiota	PF00534.23	Glycos_transf_1	COG0438@1|root,COG0438@2|Bacteria,46W2P@74201|Verrucomicrobia,37GNA@326457|unclassified Verrucomicrobia	74201|Verrucomicrobia	M	Glycosyltransferase Family 4	-	-	-	ko:K02844	ko00540,ko01100,map00540,map01100	M00080	-	-	ko00000,ko00001,ko00002,ko01000,ko01003,ko01005	-	GT4	-	Glyco_trans_1_4,Glyco_transf_4,Glycos_transf_1	.	.	.	.	.	.	.	.	.	602	758	865	747	422	748	308	481	280	40.1727	41.665	49.3066	48.1025	30.9389	35.9762	35.924	34.6453	34.4548
	1682	IT6_01725	NZ_CP065957.1	CDS	1859061	1859861	800	.	-	0	.	3.1.3.-	.	Putative phosphatase	MLSPFLFCTDFDGTLLSVDKERKIADEFYDLLLKKKIKNNFIWVINTGRSWESLLGELQRLRIPFCPDWVVLYEKEVYKVNDFDIYPLEEWNSSCRTLQAVLFDSMGFFFDELSCYLNKYTGAKIHGSSCSPVEIEASSSEEADQIAFYIDQKLRNYPSLTYHRNFVYFRFAHKNFHKGSALKQIQSLLDINPQNSMVCGDHFNDLPMLDLEIASYLACPANAIEEVKEKVAIQGGYIANKEASLGIIEALLNLEEQFSAFSRFSI	TTGCTATCCCCGTTTCTCTTTTGCACCGATTTTGATGGTACTCTTCTTTCTGTCGATAAGGAAAGAAAGATTGCAGATGAATTTTACGATCTGTTGCTCAAGAAAAAAATCAAGAACAATTTCATATGGGTCATTAATACGGGAAGAAGCTGGGAGAGTCTTCTTGGAGAATTGCAAAGGCTTCGAATCCCCTTTTGTCCAGATTGGGTTGTACTGTATGAAAAAGAAGTGTACAAGGTTAATGACTTCGATATTTATCCTCTAGAGGAATGGAACTCTTCTTGTAGGACACTGCAGGCTGTTTTATTTGATTCAATGGGATTTTTTTTCGATGAGCTTAGCTGTTATTTAAACAAATATACAGGAGCCAAAATCCATGGTTCATCCTGCTCACCCGTAGAGATCGAAGCTTCAAGCTCAGAAGAAGCTGATCAGATTGCTTTTTATATTGATCAGAAACTTCGAAACTATCCTTCCCTTACCTACCACCGGAATTTTGTATATTTCCGGTTTGCCCACAAAAATTTCCACAAAGGTTCTGCTCTCAAACAGATTCAGTCCCTTTTAGACATTAACCCTCAAAACTCCATGGTATGCGGCGATCACTTTAATGATCTTCCCATGCTCGACCTAGAGATTGCTTCTTACCTTGCTTGCCCAGCAAATGCCATAGAAGAAGTAAAAGAAAAAGTGGCCATTCAAGGAGGCTACATAGCAAACAAAGAGGCTTCTCTTGGGATTATTGAAGCCCTTTTAAACCTTGAAGAACAATTCTCTGCTTTTTCTCGGTTCTCCATTTAA	WP_134439250.1	100	266	0	0	1	266	1	266	2.73e-195	544	WP_134439250.1 MULTISPECIES: HAD hydrolase family protein [unclassified Methylacidiphilum]	1847729;2628272;2795386	Methylacidiphilum sp. Phi0unclassified Methylacidiphilum0Methylacidiphilum sp. IT6	0	Verrucomicrobiota	PF05116.16;PF08282.15	S6PP;Hydrolase_3	COG0561@1|root,COG0561@2|Bacteria,46SWT@74201|Verrucomicrobia,37GPB@326457|unclassified Verrucomicrobia	74201|Verrucomicrobia	S	Sucrose-6F-phosphate phosphohydrolase	cof	-	-	-	-	-	-	-	-	-	-	-	Hydrolase_3	.	.	.	.	.	.	.	.	.	1937	2197	2772	2810	1022	1878	710	1189	617	189.366	176.917	231.483	265.088	109.769	132.327	121.319	125.464	111.228
	1683	IT6_01726	NZ_CP065957.1	CDS	1860260	1860901	641	.	+	0	tolQ_5	.	COG0811	Tol-Pal system protein TolQ	MIEFFFKGGPVMWPILILGLVTLAALLEKAIFLISEQSIRNPKLVQKILELAEKGMYEEAIAVGEKSKYNVAQVIVEGLRHRNSMPVDAMIEAASAQIEKYSRGLVVLDTAVTLGPLLGLLGTVTGMMHAFSIVGTGEIAGKQAAITGGVAESLIAVSFGLAIAILAIIPLNFFNARAEKVRRELEGYCTRLELILKKAPKKSSNRMDVEMTH	ATGATTGAGTTTTTTTTCAAGGGTGGACCAGTGATGTGGCCTATTTTAATCCTTGGTTTGGTCACACTGGCTGCTTTGTTAGAAAAAGCTATTTTTTTAATTTCTGAACAGAGTATACGTAACCCCAAGCTGGTTCAAAAAATTTTGGAGTTGGCTGAAAAGGGGATGTATGAGGAAGCGATAGCTGTTGGAGAAAAATCAAAGTATAATGTAGCTCAAGTGATTGTTGAAGGTCTTAGACATCGAAATAGTATGCCTGTGGATGCCATGATAGAGGCAGCCAGTGCCCAGATAGAAAAATATTCTCGCGGCTTGGTTGTTTTAGATACGGCGGTGACCCTTGGACCTCTTCTAGGCTTATTAGGAACAGTAACCGGAATGATGCATGCCTTTAGTATCGTGGGTACAGGAGAGATTGCTGGAAAACAAGCCGCAATCACGGGAGGGGTAGCCGAATCATTAATCGCGGTAAGTTTTGGTTTAGCCATAGCGATCTTAGCCATAATTCCTTTGAATTTTTTCAATGCCCGAGCAGAAAAAGTCAGAAGGGAGTTAGAAGGTTATTGTACGAGGCTTGAGTTGATATTGAAAAAGGCACCGAAGAAAAGCAGCAACAGGATGGATGTAGAAATGACTCATTAA	WP_206826094.1	100	213	0	0	1	213	1	213	1.62e-138	396	WP_206826094.1 MotA/TolQ/ExbB proton channel family protein [Methylacidiphilum sp. IT6]	2795386	Methylacidiphilum sp. IT6	0	Verrucomicrobiota	PF01618.19	MotA_ExbB	COG0811@1|root,COG0811@2|Bacteria,46VCM@74201|Verrucomicrobia,37H33@326457|unclassified Verrucomicrobia	74201|Verrucomicrobia	U	MotA/TolQ/ExbB proton channel family	-	-	-	ko:K03561	-	-	-	-	ko00000,ko02000	1.A.30.2.1	-	-	MotA_ExbB	.	.	.	.	.	.	.	.	.	20508	25969	27586	20847	11912	31549	11059	18113	10302	2502.23	2609.92	2875.06	2454.48	1596.79	2774.4	2358.41	2385.39	2317.84
	1684	IT6_01727	NZ_CP065957.1	CDS	1860931	1861380	449	.	+	0	exbD_5	.	COG0848	Biopolymer transport protein ExbD	MRMRIQTEKHRPRLEIIPFIDVMFFLLATFMIVSLTMLKNESIQIKLPKSTTAVSQTPPDQITVKVLEDGNYLFDKEKVLSEALTAKLNQIKSSNADPKIFVTGEPNACFELVVKIIDEARKIGINKIAIQTTKPQQPQTQKSGLANGT	ATGAGAATGCGTATCCAGACAGAAAAACATCGACCTCGGTTAGAGATCATTCCGTTTATCGACGTCATGTTTTTTCTTTTGGCAACCTTTATGATCGTCTCTTTGACGATGTTAAAAAACGAGTCTATCCAAATAAAATTGCCTAAAAGTACCACTGCTGTAAGTCAAACTCCTCCCGATCAGATCACCGTAAAGGTACTGGAGGATGGAAATTATCTTTTTGATAAAGAAAAAGTTCTTTCTGAAGCTCTAACTGCAAAACTAAACCAAATAAAATCATCTAACGCCGATCCCAAGATTTTTGTAACAGGTGAACCTAACGCCTGTTTCGAATTAGTTGTAAAAATTATCGATGAGGCTCGCAAAATTGGAATAAACAAAATTGCTATTCAGACAACCAAGCCTCAACAACCACAAACTCAAAAAAGCGGGTTAGCCAATGGAACGTAA	WP_242524188.1	100	147	0	0	3	149	1	147	5.37e-94	278	WP_242524188.1 MULTISPECIES: biopolymer transporter ExbD [unclassified Methylacidiphilum]	2628272	unclassified Methylacidiphilum	0	Verrucomicrobiota	PF02472.19	ExbD	COG0848@1|root,COG0848@2|Bacteria,46YS5@74201|Verrucomicrobia,37GSB@326457|unclassified Verrucomicrobia	74201|Verrucomicrobia	U	Biopolymer transport protein ExbD/TolR	-	-	-	ko:K03559	-	-	-	-	ko00000,ko02000	1.A.30.2.1	-	-	ExbD	.	.	.	.	.	.	.	.	.	14265	16628	16681	15911	3206	9729	3367	5670	3221	2484.78	2385.74	2481.94	2674.39	613.532	1221.41	1025.08	1066.01	1034.58
	1685	IT6_01728	NZ_CP065957.1	CDS	1861370	1861957	587	.	+	0	.	.	.	hypothetical protein	MERNDYIGYFISILIHATLLFVVGYFFIQKVEYGISVGESSVDVDLINTPEVPVPPEPVPPPPVHEEMALPQEAPKPIVQPPPKPKAIKPKGLPSTTPRPAAGKMTMPGYLRNPAPVYPAAAKAAGHQGLVILRVHVSSNGYPTSVTIGKSSGYPELDQAAETTVRKYWRFKPPTMLGMPIDVDVDVPIRFKINS	ATGGAACGTAACGATTATATTGGATATTTCATTTCAATTCTGATTCATGCTACTCTTCTTTTTGTTGTAGGGTACTTCTTTATTCAAAAAGTTGAATATGGGATTAGTGTGGGAGAGAGTAGTGTCGATGTTGACCTTATCAATACTCCTGAGGTTCCTGTCCCTCCTGAACCGGTTCCTCCTCCGCCTGTTCATGAGGAAATGGCTCTTCCTCAGGAAGCCCCAAAACCTATAGTCCAGCCACCACCAAAACCCAAGGCTATAAAACCCAAAGGGTTGCCTTCTACTACACCTCGACCTGCTGCTGGAAAGATGACCATGCCAGGATATTTAAGAAACCCAGCCCCAGTTTACCCTGCGGCAGCTAAAGCAGCTGGACATCAAGGATTGGTAATTTTACGAGTTCATGTTTCTTCGAATGGATACCCCACATCGGTCACGATTGGGAAATCCTCAGGTTATCCTGAATTAGATCAGGCTGCTGAAACTACGGTCAGAAAATATTGGAGGTTCAAACCCCCGACCATGTTAGGTATGCCTATAGATGTGGATGTTGACGTCCCCATCCGGTTTAAGATTAATTCCTAG	WP_134439253.1	100	195	0	0	1	195	1	195	7.53e-126	363	WP_134439253.1 MULTISPECIES: energy transducer TonB [unclassified Methylacidiphilum]	1847729;2628272;2795386	Methylacidiphilum sp. Phi0unclassified Methylacidiphilum0Methylacidiphilum sp. IT6	0	Verrucomicrobiota	PF03544.17	TonB_C	COG0810@1|root,COG0810@2|Bacteria,46WPR@74201|Verrucomicrobia,37GSV@326457|unclassified Verrucomicrobia	74201|Verrucomicrobia	M	Gram-negative bacterial TonB protein C-terminal	-	-	-	ko:K03832	-	-	-	-	ko00000,ko02000	2.C.1.1	-	-	TonB_C	.	.	.	.	.	.	.	.	.	7893	10013	11335	8175	1416	2827	838	1705	756	1051.64	1098.9	1290.03	1051.05	207.274	271.474	195.149	245.196	185.739
	1686	IT6_01729	NZ_CP065957.1	CDS	1862056	1863540	1484	.	+	0	trpE	4.1.3.27	COG0147	Anthranilate synthase component 1	MDFPNLKDFLFFSSQANVIPVVREIIADLDTPVSAYLKISLSSPYSFLLESADRGKFGRYSYLGADPYFLISAYGRKITLKYRNGKKEEYWTDSHPLDELKKKMENYRTMPLAQLPDFSGGCVGYLGYEMVHFFEPSVPRASRDDLNVPDLCFLLADTLIIFDHQERKMFLVANAIIEDNPFEAYKEAKRKLDDLQRALSQPFYHPLFLNQHKSVDISPQVNMTKEEYIVMTEKMQEYIRAGDIFQVVPSQRWQVRCEKNPIDVYRALRLINPSPYMFCLKLGDFSLVGSSPEVHVRYDKGRVYVRPIAGTRPRDQSSPEEEEKIIEELKNDPKEKAEHIMLVDLARNDIGRVCSFNTVTVKELMVIEKYSHVIHLVSSVEGIVREGITPFDVLEATFPAGTVTGAPKVRAMQIIAQLEPTCRGPYAGVVGCLSFSGYLDSCIAIRTILIKEGIAYLQAGGGLVADSTPLGEYLESSNKAKAGLKALAMVESFL	ATGGATTTTCCCAACCTGAAGGATTTTCTTTTCTTTTCATCCCAGGCTAACGTCATACCTGTGGTCAGGGAGATCATTGCTGATCTGGATACTCCTGTATCAGCCTATCTAAAGATTTCTCTTTCTTCACCTTATTCATTTCTTTTGGAATCAGCGGATCGAGGAAAGTTTGGAAGATATTCCTATCTAGGTGCGGATCCTTATTTCTTAATTAGCGCCTATGGTCGAAAGATCACCCTAAAATATCGTAATGGGAAAAAAGAGGAGTATTGGACGGATTCCCATCCGCTGGATGAATTAAAGAAAAAGATGGAGAATTATCGTACGATGCCTTTAGCACAACTTCCTGATTTTTCTGGGGGATGTGTTGGATATCTGGGATACGAAATGGTCCATTTTTTTGAGCCTTCTGTCCCCAGAGCGAGTAGAGATGATCTCAACGTTCCAGATCTCTGTTTTCTTTTGGCTGATACATTAATTATTTTTGATCATCAAGAAAGAAAAATGTTCTTGGTGGCTAATGCCATTATTGAAGATAACCCTTTTGAAGCCTACAAAGAAGCTAAACGCAAATTAGATGATCTTCAACGAGCTCTTTCTCAACCTTTTTATCATCCCCTTTTTTTAAATCAGCACAAAAGCGTAGATATCAGTCCGCAAGTCAATATGACCAAGGAAGAATACATAGTGATGACTGAAAAAATGCAGGAATATATTAGGGCGGGTGATATTTTCCAGGTTGTTCCTTCTCAAAGATGGCAAGTCCGTTGTGAAAAAAATCCTATCGATGTTTATAGAGCCCTGAGATTAATCAATCCTTCTCCTTATATGTTCTGTTTGAAATTAGGAGATTTTTCTTTGGTAGGTTCTTCCCCAGAGGTGCATGTGAGGTATGATAAGGGCAGAGTTTATGTCAGGCCTATTGCAGGAACAAGGCCTAGGGATCAATCCTCTCCGGAGGAAGAGGAAAAGATTATTGAGGAGTTAAAGAATGATCCTAAGGAAAAAGCCGAGCATATTATGCTTGTAGACCTGGCTAGAAATGACATTGGAAGGGTATGTTCTTTTAACACAGTCACGGTAAAGGAATTGATGGTCATAGAAAAATACAGTCATGTTATCCATTTGGTTTCTTCTGTTGAAGGGATTGTACGTGAGGGGATAACTCCATTCGATGTCCTTGAGGCTACTTTTCCTGCAGGAACCGTAACGGGTGCACCTAAAGTAAGGGCGATGCAGATTATCGCTCAACTTGAGCCCACTTGTAGAGGTCCCTATGCGGGAGTTGTGGGTTGTTTGAGTTTTTCGGGCTATTTGGATAGTTGCATAGCGATTAGAACTATTCTTATCAAAGAAGGGATTGCTTATCTTCAAGCCGGAGGGGGATTGGTAGCGGATAGTACTCCTCTGGGAGAATATCTTGAATCATCGAATAAAGCAAAAGCGGGTTTGAAAGCTCTTGCTATGGTAGAATCTTTCTTATAA	WP_134439254.1	100	494	0	0	1	494	1	494	0	981	WP_134439254.1 MULTISPECIES: anthranilate synthase component I [unclassified Methylacidiphilum]	1847729;2628272;2795386	Methylacidiphilum sp. Phi0unclassified Methylacidiphilum0Methylacidiphilum sp. IT6	0	Verrucomicrobiota	PF04715.16;PF00425.21	Anth_synt_I_N;Chorismate_bind	COG0147@1|root,COG0147@2|Bacteria,46S4I@74201|Verrucomicrobia,37GAZ@326457|unclassified Verrucomicrobia	74201|Verrucomicrobia	E	Part of a heterotetrameric complex that catalyzes the two-step biosynthesis of anthranilate, an intermediate in the biosynthesis of L-tryptophan. In the first step, the glutamine- binding beta subunit (TrpG) of anthranilate synthase (AS) provides the glutamine amidotransferase activity which generates ammonia as a substrate that, along with chorismate, is used in the second step, catalyzed by the large alpha subunit of AS (TrpE) to produce anthranilate. In the absence of TrpG, TrpE can synthesize anthranilate directly from chorismate and high concentrations of ammonia	trpE	-	2.6.1.85,4.1.3.27	ko:K01657,ko:K01665	ko00400,ko00405,ko00790,ko01100,ko01110,ko01130,ko01230,ko02024,ko02025,map00400,map00405,map00790,map01100,map01110,map01130,map01230,map02024,map02025	M00023	R00985,R00986,R01716	RC00010,RC01418,RC02148,RC02414	ko00000,ko00001,ko00002,ko01000	-	-	-	Anth_synt_I_N,Chorismate_bind	.	.	.	.	.	.	.	.	.	4554	3947	5185	4558	5041	6997	2926	5832	3444	240.005	171.342	233.416	231.801	291.879	265.778	269.527	331.749	334.694
	1687	IT6_01730	NZ_CP065957.1	CDS	1863569	1864147	578	.	+	0	pabA	2.6.1.85	COG0512	Aminodeoxychorismate/anthranilate synthase component 2	MLLVIDNYDSFTYNLVQYFGELGIEPTVFRNDQISVDEVVKLSPDFIVISPGPKGPDDAGISCELIHRLGPFVPILGVCLGHQCIGQIYGAKVVRARRLMHGKTSPIYHNGEDLFVGLPNPFEATRYHSLIVERDSIPSCLKITAWTEENEVMGLAHTQNPVFGVQFHPESILTKEGKRLLKNFLSLKERVF	ATGCTTCTTGTCATCGATAACTATGATTCTTTCACCTATAACCTTGTTCAATATTTTGGGGAGCTGGGTATAGAACCCACAGTTTTTAGGAACGATCAGATCAGCGTCGATGAGGTTGTTAAACTTTCCCCTGATTTTATTGTCATATCTCCTGGTCCCAAAGGGCCGGATGATGCGGGTATTTCTTGTGAACTGATCCATCGGTTAGGCCCTTTTGTTCCCATTCTAGGCGTTTGTCTTGGACATCAATGTATAGGTCAGATTTATGGAGCAAAAGTGGTTAGGGCAAGAAGGTTAATGCATGGGAAAACTTCTCCCATTTATCATAATGGAGAAGATCTGTTTGTTGGTTTGCCTAATCCTTTTGAGGCAACTCGGTATCATTCACTGATTGTTGAAAGGGATAGCATTCCTTCTTGTCTTAAAATTACTGCTTGGACAGAGGAAAATGAAGTAATGGGGCTTGCTCATACGCAGAATCCCGTTTTTGGGGTACAGTTTCATCCTGAATCTATATTGACCAAGGAAGGAAAAAGGCTTTTAAAAAATTTTCTGTCTCTTAAAGAACGAGTTTTTTAA	WP_134439255.1	100	192	0	0	1	192	1	192	1.61e-139	397	WP_134439255.1 MULTISPECIES: aminodeoxychorismate/anthranilate synthase component II [unclassified Methylacidiphilum]	1847729;2628272;2795386	Methylacidiphilum sp. Phi0unclassified Methylacidiphilum0Methylacidiphilum sp. IT6	0	Verrucomicrobiota	PF00117.31	GATase	COG0512@1|root,COG0512@2|Bacteria,46SN1@74201|Verrucomicrobia,37GIX@326457|unclassified Verrucomicrobia	74201|Verrucomicrobia	EH	Peptidase C26	-	-	4.1.3.27	ko:K01658	ko00400,ko00405,ko01100,ko01110,ko01130,ko01230,ko02024,ko02025,map00400,map00405,map01100,map01110,map01130,map01230,map02024,map02025	M00023	R00985,R00986	RC00010,RC02148,RC02414	ko00000,ko00001,ko00002,ko01000	-	-	-	GATase	.	.	.	.	.	.	.	.	.	3976	5912	5364	4664	2911	4376	1626	2975	1440	537.998	658.926	619.979	608.983	432.747	426.767	384.551	434.496	359.297
	1688	IT6_01731	NZ_CP065957.1	CDS	1864167	1865423	1256	.	+	0	gdhA	1.4.1.3	COG0334	Glutamate dehydrogenase	MDFLLSDPTFSMACKQFDRVAQFLDLPEKTQKIIKWPQRSLSVTFPVKMDDGKIKMFSGYRVQHHLALGPTKGGIRFDPDVTLGEISALAMWMSWKCALVGLPFGGAKGGVCCNPMEMSKKELEGLTRRYTQELIPFIGPQKDIPAPDIGTNEQIMAWMMDTYSMQVGYPVPVVVTGKPVTIGGSLGRREATGRGVAFLVKKAIEFLKISGPLRIIVQGFGNVGSVCAYQLVKEGAILVGVSDLTGALYNPKGIDYLRLVAYKEKTGKLAGFSGADEMDGVELLCQHCDVLIPAAKERVITEGIAEKLRCRILAEGANGPTTPEADSILEQRDDIFIIPDILCNSGGVIVSYFEWVQDMQSYFWSEAEVFNALCRILSGALNSVMKFSHQKKVSTRIAALSLGIKKVAEAKEMRGIFP	ATGGATTTTCTTCTTTCTGATCCTACTTTTTCGATGGCTTGTAAACAATTTGATCGAGTAGCCCAATTTTTGGATCTTCCTGAAAAAACTCAAAAGATCATTAAATGGCCTCAAAGATCGCTTTCCGTGACTTTTCCTGTGAAAATGGATGATGGAAAAATAAAGATGTTTTCAGGCTATCGGGTTCAACATCATCTCGCTTTAGGACCGACTAAAGGGGGGATCAGATTTGATCCGGATGTAACTTTGGGAGAGATATCGGCTTTGGCTATGTGGATGAGCTGGAAATGCGCTTTAGTCGGATTGCCTTTTGGAGGAGCTAAAGGGGGTGTATGTTGCAACCCTATGGAAATGAGTAAAAAGGAACTTGAAGGATTGACCCGAAGATATACGCAAGAGTTGATCCCTTTTATTGGGCCGCAAAAAGATATTCCTGCACCAGACATAGGGACAAACGAGCAGATCATGGCTTGGATGATGGATACCTATTCCATGCAGGTTGGCTATCCTGTGCCTGTGGTGGTTACGGGAAAACCAGTGACTATTGGGGGATCTTTGGGAAGGAGAGAAGCAACGGGTAGGGGAGTCGCTTTTCTTGTCAAAAAAGCGATCGAGTTTTTAAAAATATCCGGTCCGCTGCGAATTATTGTGCAAGGTTTTGGCAATGTAGGAAGTGTATGTGCATATCAACTTGTCAAAGAAGGAGCTATACTTGTGGGGGTTTCAGATCTAACAGGGGCTCTTTATAATCCTAAGGGAATTGATTACTTGCGCCTGGTTGCCTATAAAGAAAAAACAGGGAAATTAGCTGGTTTTTCTGGAGCAGATGAAATGGATGGGGTTGAGTTGCTTTGCCAACATTGCGATGTTTTGATTCCCGCAGCTAAAGAAAGAGTGATTACTGAGGGTATTGCTGAAAAATTGCGGTGTCGGATCCTTGCTGAAGGGGCAAATGGTCCTACAACACCTGAAGCTGACAGTATTCTAGAACAGAGGGATGATATATTCATTATTCCTGATATTTTATGCAATTCAGGTGGAGTTATTGTGAGTTACTTTGAATGGGTACAAGATATGCAAAGTTATTTTTGGTCAGAAGCCGAAGTTTTCAATGCTCTATGTCGTATTTTATCTGGGGCATTAAATTCTGTAATGAAATTTTCTCATCAAAAAAAGGTATCTACAAGAATTGCAGCTCTTTCATTAGGTATTAAAAAGGTAGCTGAGGCAAAAGAGATGCGGGGGATATTCCCCTGA	WP_242524189.1	100	418	0	0	1	418	1	418	0	843	WP_242524189.1 Glu/Leu/Phe/Val dehydrogenase [Methylacidiphilum sp. IT6]	2795386	Methylacidiphilum sp. IT6	0	Verrucomicrobiota	PF02812.21;PF00208.24	ELFV_dehydrog_N;ELFV_dehydrog	COG0334@1|root,COG0334@2|Bacteria,46S9K@74201|Verrucomicrobia,37G3K@326457|unclassified Verrucomicrobia	74201|Verrucomicrobia	E	Glutamate/Leucine/Phenylalanine/Valine dehydrogenase	gdhA	-	1.4.1.3	ko:K00261	ko00220,ko00250,ko00471,ko00910,ko01100,ko01200,ko04217,ko04964,map00220,map00250,map00471,map00910,map01100,map01200,map04217,map04964	M00740	R00243,R00248	RC00006,RC02799	ko00000,ko00001,ko00002,ko01000,ko04147	-	-	-	ELFV_dehydrog,ELFV_dehydrog_N	.	.	.	.	.	.	.	.	.	5113	7800	7722	6740	4145	7073	2560	4675	2695	318.382	400.069	410.73	404.99	283.566	317.435	278.62	314.209	309.448
	1689	IT6_01732	NZ_CP065957.1	CDS	1865533	1866432	899	.	+	0	.	.	.	hypothetical protein	MCKKSKITLFSFLLVVSLLAQSLFGFSGLVQSESSSSILVKPAGVEKENPSPQPAEPILRGALVKLTDFGSDDVGYLSIPDQEPKGGVVLVPGKWGMSQGIKFLADRFSKEGYVALAVDLFNGIVPKDSSYAADLSRFVREDSALGVISAAVRFLHESPRFHTDKVGIVGWDLGGEYTFEAALTIKGIEAAIIYYGEVDTEKKKLAKLRVPLCYFYAEKDKTISKEKIIRFVNMLEEEKKPLAFYSFDTQEGFADPSSSNYDPTNAEAAWHISIDFLEKKFNSPKKEMGLLEKIIHSKD	ATGTGCAAAAAGAGTAAAATAACATTATTCAGTTTCCTTTTGGTTGTATCATTATTGGCTCAAAGTCTATTTGGCTTTAGCGGTTTAGTGCAATCTGAAAGCAGTTCATCAATACTTGTTAAACCTGCTGGTGTAGAAAAAGAAAATCCTTCTCCTCAGCCGGCTGAACCCATTTTACGAGGCGCATTGGTAAAATTAACAGATTTTGGCTCAGACGATGTGGGTTATCTCTCAATTCCTGACCAGGAACCAAAGGGTGGAGTTGTTCTTGTTCCAGGAAAATGGGGAATGAGTCAAGGCATTAAATTTCTTGCCGATCGGTTTTCCAAGGAAGGTTACGTGGCTCTGGCTGTGGACCTTTTCAATGGAATAGTTCCTAAAGATAGCTCCTATGCGGCCGATCTTAGCCGATTTGTTAGGGAAGATTCAGCCCTAGGAGTGATATCGGCGGCTGTACGATTTCTTCACGAAAGCCCAAGGTTTCATACGGATAAGGTAGGGATAGTGGGATGGGATCTAGGGGGAGAATATACCTTTGAGGCAGCCTTAACCATAAAGGGAATAGAGGCGGCAATTATTTATTATGGAGAAGTGGACACCGAAAAAAAGAAACTGGCAAAGCTGCGGGTTCCTCTTTGTTATTTTTATGCTGAAAAGGATAAAACCATTTCTAAAGAAAAAATAATTCGTTTTGTCAATATGCTTGAAGAAGAAAAAAAGCCGCTCGCTTTTTATAGTTTTGATACCCAGGAAGGATTTGCCGATCCTTCAAGTTCAAATTACGATCCCACTAATGCTGAAGCCGCATGGCATATTTCAATCGATTTTTTGGAAAAGAAATTTAATTCTCCTAAAAAAGAGATGGGACTTTTAGAAAAGATTATTCACAGCAAAGATTAA	WP_242524190.1	99.6	270	1	0	30	299	1	270	7.45e-189	530	WP_242524190.1 dienelactone hydrolase family protein [Methylacidiphilum sp. IT6]	2795386	Methylacidiphilum sp. IT6	0	Verrucomicrobiota	PF01738.21	DLH	COG0412@1|root,COG0412@2|Bacteria,46YYK@74201|Verrucomicrobia,37GNF@326457|unclassified Verrucomicrobia	74201|Verrucomicrobia	Q	Dienelactone hydrolase family	-	-	3.1.1.45	ko:K01061	ko00361,ko00364,ko00623,ko01100,ko01110,ko01120,ko01130,map00361,map00364,map00623,map01100,map01110,map01120,map01130	-	R03893,R05510,R05511,R06835,R06838,R08120,R08121,R09136,R09220,R09222	RC01018,RC01906,RC01907,RC02441,RC02467,RC02468,RC02674,RC02675,RC02686	ko00000,ko00001,ko01000	-	-	-	DLH	hypothetical protein	SP	0.234047	0.586429	0.175039	0.00217	0.000947	0.001349	CS pos: 32-33. Pr: 0.5473	1663	2122	2083	1932	709	1286	541	922	545	144.675	152.06	154.791	162.189	67.7651	80.6348	82.262	86.576	87.4291
	1690	IT6_01733	NZ_CP065957.1	CDS	1866445	1867119	674	.	+	0	lipM	2.3.1.181	COG0095	Octanoyltransferase LipM	MFPEPHTWSLVINDPFDGEFNMALDEAYLGFVPRPLLRIYRFAEPMLSIGYFQKWKEIIQDEPFVRRYTGGGAVYHGKDCIYALVIPKDHHLVHLSAQESYYSIHKALDSGMRRLGFKTEFYEDEKKYDGSFCFLKPVKYDLMWGSKKIAGAAQRRNRQGLLHQGSIVIPEEISFEDIAVAIVEGFEETFKVDFHKEDIDPSVWTRAIELEERKYKSIEWNYMR	ATGTTTCCGGAGCCTCACACTTGGAGTTTAGTCATTAATGATCCATTTGATGGAGAATTCAACATGGCTCTTGACGAGGCCTATCTTGGTTTTGTTCCACGACCTTTATTGAGGATCTATAGGTTTGCAGAACCGATGCTCTCTATCGGTTATTTCCAAAAATGGAAAGAGATTATCCAGGACGAACCTTTTGTGCGTCGCTATACGGGTGGGGGTGCCGTTTATCATGGTAAAGATTGTATCTATGCTTTGGTAATCCCCAAAGATCATCATCTGGTTCACTTATCTGCCCAAGAATCGTATTATTCCATTCATAAGGCTCTAGATAGTGGAATGCGTCGGTTAGGTTTCAAAACAGAATTTTATGAAGATGAAAAAAAATATGATGGGAGCTTTTGTTTTTTGAAACCAGTCAAATATGATTTGATGTGGGGAAGCAAAAAAATTGCTGGAGCAGCACAAAGGAGAAATCGGCAAGGACTTCTGCATCAAGGCAGTATCGTTATTCCCGAAGAAATCTCTTTTGAAGATATAGCAGTGGCCATTGTTGAAGGTTTTGAAGAAACATTTAAAGTTGATTTTCATAAGGAAGATATTGATCCATCTGTATGGACTCGGGCGATAGAGCTAGAAGAAAGAAAATATAAAAGCATTGAGTGGAATTATATGCGCTGA	WP_242524191.1	100	203	0	0	22	224	1	203	3.6e-147	418	WP_242524191.1 biotin/lipoate A/B protein ligase family protein [Methylacidiphilum sp. IT6]	2795386	Methylacidiphilum sp. IT6	0	Verrucomicrobiota	PF03099.22	BPL_LplA_LipB	COG0095@1|root,COG0095@2|Bacteria,46T01@74201|Verrucomicrobia,37GRJ@326457|unclassified Verrucomicrobia	74201|Verrucomicrobia	H	Biotin/lipoate A/B protein ligase family	lplA	-	6.3.1.20	ko:K03800	ko00785,ko01100,map00785,map01100	-	R07770,R07771,R11143	RC00043,RC00070,RC00090,RC00992,RC02896	ko00000,ko00001,ko01000	-	-	-	BPL_LplA_LipB	.	.	.	.	.	.	.	.	.	1986	1876	2343	2057	730	1459	512	769	405	230.452	179.309	232.236	230.329	93.0642	122.022	103.842	96.3147	86.6591
	1691	IT6_01734	NZ_CP065957.1	CDS	1867128	1868234	1106	.	-	0	ald2	1.4.1.1	.	Alanine dehydrogenase 2	MHIGVPKEIKQGEYRVSLSPSGARRLVELGHSVYIEKNAGEGSGYTNEDYCRAGAQIVPTEEAWNNELVIKVKEPLQEEYHYFRKNMMLFAFLHLAANRQLTEILLQKEVTSFAYETLQLPDGSLPLLIPMSEIAGRVAIQHGARILEKNHGGAGILLGGVPGVEPARVAIVGGGTVGSNAMKMALGLGADVTVFDSDLKRLRFLDDLFGARIKTIMATPYAVEERIQSFDLLIGAVLNPGAKSPKVITRQMIKKMKPGSAVMDISIDQGGCIETVDKPTTHDNPTFVKDGVIHYAVANIPATVPKTATAALTNATFYWIELLANNGLAAAQYNPSIKTAINTIKGELSCRAVAETFNMPWSPIEKFL	ATGCACATTGGAGTTCCTAAAGAAATAAAACAAGGTGAATATAGAGTGTCCCTTAGCCCTTCAGGAGCAAGACGCCTTGTTGAGTTGGGACACTCTGTATACATAGAAAAAAATGCCGGAGAAGGCAGCGGCTATACGAATGAAGATTATTGTAGAGCTGGTGCACAGATCGTACCTACAGAAGAGGCATGGAATAATGAACTGGTCATCAAAGTTAAAGAGCCCCTACAGGAGGAATATCATTATTTTAGGAAGAATATGATGCTTTTTGCTTTCTTGCATCTGGCAGCAAACCGACAACTGACCGAGATTCTCCTTCAAAAAGAGGTCACTTCTTTTGCCTATGAAACTCTTCAGCTTCCCGATGGAAGTTTACCTCTTCTGATTCCGATGAGCGAAATTGCCGGCAGGGTTGCAATCCAACATGGAGCTCGGATCCTCGAAAAGAATCACGGAGGAGCAGGAATTCTTCTAGGAGGGGTACCTGGAGTAGAACCCGCGCGAGTAGCTATTGTAGGAGGAGGAACGGTTGGGAGCAATGCAATGAAAATGGCTTTGGGACTAGGAGCTGATGTTACCGTATTTGATAGTGATCTGAAAAGGCTACGATTTCTGGATGATCTTTTTGGTGCTAGAATTAAAACGATTATGGCCACTCCTTACGCCGTTGAAGAAAGGATACAATCCTTTGACCTCTTAATAGGAGCTGTACTTAACCCTGGAGCTAAATCACCCAAAGTGATTACACGGCAGATGATCAAAAAAATGAAACCCGGCAGTGCCGTCATGGATATATCCATTGATCAAGGTGGTTGTATTGAGACGGTCGATAAACCGACTACCCATGATAATCCTACTTTTGTCAAAGACGGAGTCATCCATTATGCAGTAGCGAATATTCCTGCAACTGTTCCCAAAACAGCAACAGCTGCCTTAACAAATGCTACTTTCTACTGGATCGAGCTTCTTGCAAATAATGGACTTGCAGCTGCTCAATATAACCCTTCAATCAAAACCGCTATTAATACTATAAAGGGAGAACTTAGCTGCAGGGCTGTTGCTGAAACCTTCAACATGCCATGGAGCCCTATTGAAAAGTTCTTGTGA	WP_206826096.1	100	368	0	0	1	368	1	368	9.92e-263	723	WP_206826096.1 alanine dehydrogenase [Methylacidiphilum sp. IT6]	2795386	Methylacidiphilum sp. IT6	0	Verrucomicrobiota	PF05222.18;PF01262.24	AlaDh_PNT_N;AlaDh_PNT_C	COG0686@1|root,COG0686@2|Bacteria,46S7U@74201|Verrucomicrobia,37GD7@326457|unclassified Verrucomicrobia	74201|Verrucomicrobia	C	Alanine dehydrogenase/PNT, N-terminal domain	ald	-	1.4.1.1	ko:K00259	ko00250,ko00430,ko01100,map00250,map00430,map01100	-	R00396	RC00008	ko00000,ko00001,ko01000	-	-	-	AlaDh_PNT_C,AlaDh_PNT_N	.	.	.	.	.	.	.	.	.	3231	3147	3758	3511	1540	2765	1031	1777	958	228.478	183.304	226.996	239.58	119.642	140.923	127.428	135.631	124.919
	1692	IT6_01735	NZ_CP065957.1	CDS	1868401	1868940	539	.	+	0	.	1.6.5.7	.	2-hydroxy-1%2C4-benzoquinone reductase	MIGILVGTNRVGSKSRLVAAQLVRLYAKLDQKIEVIDLGALPKEAWSGTVFKKLPLSILPMVRRTVDCKGLVVVYPEYNGSIPGSLKHYIDILPYPEALARKPVCLVGVAHGAFGALRASMHLESILFYRRAAIYPFPLYLPKVDELLDGRCGIKREDIQKKMLEQSVGFLEFVRKSAL	ATGATCGGCATATTAGTAGGAACAAATAGAGTCGGCAGTAAAAGTAGGCTTGTCGCAGCTCAGCTTGTACGGCTGTACGCCAAGCTTGATCAGAAAATAGAGGTGATTGATTTGGGAGCCTTGCCAAAAGAAGCATGGTCAGGAACGGTTTTTAAGAAACTTCCCCTTTCAATTCTACCTATGGTAAGACGAACAGTGGATTGCAAAGGTCTAGTTGTCGTCTATCCTGAATACAATGGCAGTATACCCGGTTCCTTAAAGCATTATATCGATATTCTTCCTTATCCAGAAGCTCTTGCAAGAAAACCGGTTTGTCTGGTGGGTGTGGCTCATGGAGCATTTGGAGCTTTGAGGGCGTCCATGCATCTTGAATCTATTCTCTTTTATAGAAGAGCAGCGATTTATCCTTTTCCTTTGTATTTACCCAAAGTCGATGAACTTCTTGATGGCAGATGTGGTATTAAAAGAGAAGATATCCAAAAGAAAATGCTTGAGCAATCGGTGGGTTTTTTGGAATTTGTGAGAAAAAGTGCTCTTTAA	WP_134439259.1	100	179	0	0	1	179	1	179	6.13e-124	357	WP_134439259.1 MULTISPECIES: NADPH-dependent FMN reductase [unclassified Methylacidiphilum]	1847729;2628272;2795386	Methylacidiphilum sp. Phi0unclassified Methylacidiphilum0Methylacidiphilum sp. IT6	0	Verrucomicrobiota	PF03358.18	FMN_red	COG0431@1|root,COG0431@2|Bacteria,46SXE@74201|Verrucomicrobia,37GQB@326457|unclassified Verrucomicrobia	74201|Verrucomicrobia	S	NADPH-dependent FMN reductase	-	-	-	-	-	-	-	-	-	-	-	-	FMN_red	.	.	.	.	.	.	.	.	.	1333	1107	1242	1140	434	670	255	391	211	193.421	132.309	153.939	159.621	69.1864	70.0692	64.6715	61.2371	56.4564
	1693	IT6_01736	NZ_CP065957.1	CDS	1869630	1870601	971	.	+	0	.	.	COG1702	PhoH-like protein	MIHSEIISFENGRFVHELFANEIKNVRILEERFGVKVTTRDGWVRIDGAPEGVQKTKKVFDQLQDALDKGLEIGKKDIHNAMEFVEKENGVVLSDFQRAKLETSSRKPPVVPKTLNQKKYIQAIKEHELVFGLGPAGTGKTFLAVAAAVAAFRADEIKKIILTRPAVEAGEELGFLPGELEDKIFPYLRPLYDALEEMLDPEELKKMIDKGIIELAPLAFMRGRTLSGSFIILDEAQNTTTEQMLMFLTRLGQRSRCVVTGDPTQVDLPKHRSSGLFEAINALKSVSGIYFCEFGEKDVIRHKLVKDIVEAYRIHRANSKSNL	ATGATTCATTCAGAAATTATTTCTTTTGAGAATGGTCGATTTGTTCATGAACTTTTTGCCAATGAAATAAAAAATGTACGTATCTTAGAAGAACGTTTTGGAGTAAAAGTCACAACAAGGGATGGATGGGTGCGTATTGATGGTGCCCCAGAGGGCGTCCAGAAAACAAAAAAAGTTTTTGATCAGTTGCAAGATGCTTTGGATAAAGGGTTAGAAATTGGCAAGAAGGATATTCATAATGCTATGGAGTTTGTTGAAAAAGAAAATGGGGTTGTTCTCAGTGATTTTCAGAGAGCAAAACTTGAAACTTCTTCCAGGAAACCACCTGTAGTTCCTAAAACTTTGAATCAGAAAAAATATATCCAGGCTATAAAAGAACATGAACTTGTTTTCGGGCTGGGTCCTGCAGGTACTGGAAAAACATTTCTTGCAGTTGCTGCTGCGGTAGCCGCTTTTCGAGCTGACGAAATCAAAAAGATCATCTTGACGCGTCCTGCTGTTGAGGCGGGCGAAGAACTTGGTTTCCTTCCAGGAGAGCTTGAGGATAAAATTTTCCCTTATTTGCGGCCCCTCTATGACGCTTTAGAAGAAATGCTTGATCCAGAGGAGTTAAAAAAAATGATTGATAAGGGGATAATAGAATTAGCTCCTCTTGCCTTCATGAGGGGAAGAACATTAAGTGGCAGTTTTATCATTCTTGACGAAGCTCAAAATACAACCACCGAACAGATGCTTATGTTTTTAACTCGTCTAGGCCAGAGGTCTCGCTGTGTAGTAACTGGAGATCCTACCCAGGTAGACCTTCCAAAGCATAGGAGTTCTGGTCTTTTCGAGGCGATTAACGCATTGAAGTCGGTATCGGGTATATATTTTTGCGAGTTTGGCGAAAAAGATGTCATTAGGCATAAACTTGTAAAAGATATTGTGGAAGCTTATAGAATACATAGGGCAAATTCTAAGAGTAATTTATGA	WP_206826097.1	100	323	0	0	1	323	1	323	6.6e-227	629	WP_206826097.1 PhoH family protein [Methylacidiphilum sp. IT6]	2795386	Methylacidiphilum sp. IT6	0	Verrucomicrobiota	PF02562.19	PhoH	COG1702@1|root,COG1702@2|Bacteria,46S7S@74201|Verrucomicrobia,37GAG@326457|unclassified Verrucomicrobia	74201|Verrucomicrobia	T	PhoH-like protein	-	-	-	ko:K06217	-	-	-	-	ko00000	-	-	-	PhoH	.	.	.	.	.	.	.	.	.	2820	2742	2650	2367	2442	3940	1604	2254	1231	227.139	181.919	182.324	183.973	216.096	228.727	225.812	195.957	182.834
	1694	IT6_01737	NZ_CP065957.1	CDS	1870598	1872217	1619	.	+	0	pgpH	3.1.4.59	.	Cyclic-di-AMP phosphodiesterase PgpH	MKPLLEHLLARFKRVQQDRKRRIFVIPKWENQLETNEPIRIAIFLFFIFFCIVLGLFATGHVTYSLVFLSLILTSCTAMVLNLSLPKIFYSNSKLLLVFAVIAINLLIAKSVYVWSIHQPGLESRAIYFYVSTAVAPLLVTALINVNAGVIVVVLSSVFISLLVNPSIPLLASNLLSGIVGVYFIQRICQRRDILKAGIAVGLTSLVCAVGFGIINGGDTDVLIQQAFLSIGIGLFTAVLINTLLPLLEEIFQLNTDFTWLELSDLNHTLLRRLAAEAPGTYHHSLMVANIAEAAANAIGENGSLCRVMAYFHDIGKVINPQYFVENQGADNPHSRLTPAMSALVIISHVKDGVDLALEHHLRRPVIDAIQQHHGTSLVYYFYRKALQNIEDCRMGVKILNMDEGDLPEIDESRFRYPGPKPQTKEIGILMLADSIESASRCLEKPSLKDIEQLVEDIVSQKLHDHQLDECPLSMKEITEIKKSFVFSLKTILHTRIHYPKNTQNVEKSSGGDSESSERGPVALIQSKEGMEISSGVHS	ATGAAACCTCTATTGGAGCATCTTTTAGCCAGATTTAAAAGAGTGCAACAAGATAGAAAAAGAAGAATATTTGTTATCCCGAAATGGGAAAATCAACTCGAAACCAACGAGCCCATTCGCATTGCTATTTTTCTCTTTTTTATCTTCTTCTGTATCGTGTTAGGGCTTTTCGCCACTGGCCATGTTACTTATTCTCTGGTTTTCCTTTCCTTAATTTTGACAAGTTGTACAGCCATGGTTTTGAATTTGAGTCTACCTAAGATTTTTTATAGTAACTCAAAGCTTCTTTTGGTTTTTGCTGTGATCGCGATCAACTTATTGATTGCCAAGTCCGTCTATGTATGGTCAATCCATCAACCTGGGCTGGAATCAAGAGCGATCTATTTTTATGTATCGACCGCTGTAGCTCCCTTATTGGTTACGGCCTTGATTAACGTGAATGCGGGAGTTATCGTTGTTGTGCTTTCAAGTGTATTTATTTCCTTACTCGTTAATCCCAGCATACCCCTTTTAGCGAGCAATCTTCTTTCTGGAATTGTTGGGGTTTATTTTATTCAGAGGATCTGCCAAAGAAGAGATATTTTGAAGGCGGGTATCGCTGTTGGGCTTACAAGTCTAGTTTGTGCTGTGGGATTTGGAATAATCAATGGAGGAGATACTGACGTCCTCATTCAGCAAGCTTTTTTGAGCATTGGCATAGGGCTTTTTACAGCGGTACTGATAAACACTCTTTTGCCTCTTCTTGAAGAAATCTTTCAATTGAACACCGATTTTACATGGCTTGAATTATCTGATCTCAACCACACCTTACTCCGGAGGCTTGCTGCTGAAGCTCCGGGAACCTATCATCATAGTTTAATGGTTGCTAATATTGCCGAGGCGGCGGCAAATGCGATAGGTGAAAATGGCAGTCTATGCAGAGTAATGGCCTATTTTCACGATATTGGGAAGGTGATTAACCCTCAATATTTCGTTGAAAATCAGGGAGCCGATAATCCCCATTCCCGTCTAACTCCAGCAATGAGTGCTTTGGTGATTATTTCTCATGTAAAGGATGGAGTCGACCTCGCTTTGGAGCATCATTTGAGACGACCCGTTATTGATGCCATTCAGCAACATCATGGAACTTCTTTAGTCTACTATTTTTACAGAAAAGCTTTGCAGAATATTGAAGATTGTCGAATGGGAGTAAAAATTCTCAATATGGATGAAGGAGATCTGCCTGAAATTGACGAGTCTCGTTTTAGGTATCCAGGTCCCAAGCCTCAAACAAAAGAAATCGGTATTTTAATGCTTGCCGATTCCATTGAAAGTGCTTCGCGATGCTTGGAAAAACCTAGTCTTAAAGACATTGAACAACTTGTCGAAGATATTGTTTCTCAAAAATTGCATGATCATCAGCTTGATGAATGTCCATTGAGCATGAAAGAAATTACTGAAATAAAGAAAAGTTTTGTTTTTTCGTTGAAAACGATATTGCATACGCGCATTCATTATCCCAAGAATACCCAAAACGTTGAAAAATCGAGTGGTGGTGATTCAGAATCTTCAGAAAGAGGTCCTGTTGCCCTTATCCAGTCTAAGGAAGGGATGGAAATTAGCAGTGGAGTTCATTCCTAA	WP_206826099.1	100	539	0	0	1	539	1	539	0	1018	WP_206826099.1 HDIG domain-containing protein [Methylacidiphilum sp. IT6]	2795386	Methylacidiphilum sp. IT6	0	Verrucomicrobiota	PF07698.14;PF01966.25	7TM-7TMR_HD;HD	COG1480@1|root,COG1480@2|Bacteria,46S4P@74201|Verrucomicrobia,37FXS@326457|unclassified Verrucomicrobia	74201|Verrucomicrobia	S	7TM receptor with intracellular HD hydrolase	-	-	-	ko:K07037	-	-	-	-	ko00000	-	-	-	7TM-7TMR_HD,HD	.	.	.	.	.	.	.	.	.	4017	4479	4830	3810	2420	5021	1899	2596	1571	194.051	178.223	199.304	177.604	128.436	174.817	160.339	135.358	139.942
	1695	IT6_01738	NZ_CP065957.1	CDS	1872270	1872542	272	.	+	0	ybeY	3.1.-.-	COG0319	Endoribonuclease YbeY	MGEIHGLFFNDPSPTDVISFDYGEILICPLVAEREAHSRSIPVLKEVLLYGIHGMLHLCGMDDRREEERKQMEVQQEFILKSIWEKLGFA	ATGGGAGAAATACATGGACTTTTTTTTAATGATCCCAGTCCAACGGATGTTATTAGTTTTGATTATGGTGAAATTTTGATTTGTCCCTTGGTTGCTGAAAGAGAAGCCCATAGCCGGTCTATTCCTGTCCTAAAAGAAGTTCTGCTTTATGGAATTCATGGCATGCTTCATCTTTGTGGGATGGATGATCGTAGAGAAGAAGAACGGAAACAGATGGAGGTGCAGCAGGAGTTCATTCTTAAGTCAATCTGGGAAAAGTTGGGATTTGCTTGA	WP_242524192.1	100	90	0	0	1	90	6	95	6.02e-60	188	WP_242524192.1 rRNA maturation RNase YbeY [Methylacidiphilum sp. IT6]	2795386	Methylacidiphilum sp. IT6	0	Verrucomicrobiota	PF02130.20	YbeY	COG0319@1|root,COG0319@2|Bacteria,46WBN@74201|Verrucomicrobia,37GY9@326457|unclassified Verrucomicrobia	74201|Verrucomicrobia	S	Uncharacterized protein family UPF0054	ybeY	-	-	ko:K07042	-	-	-	-	ko00000,ko03009	-	-	-	UPF0054	.	.	.	.	.	.	.	.	.	329	390	485	499	141	229	102	197	83	94.5995	92.3689	119.121	138.454	44.542	47.4578	51.2617	61.1398	44.0077
	1696	IT6_01739	NZ_CP065957.1	CDS	1872547	1873104	557	.	+	0	recO	.	.	DNA repair protein RecO	MDKSPGHIASTLAIAYRKYPFSETSSIIYWISPIGCIKTLAKGSRRAGTASFAPIDLFYECEITFYISKKSDLYLLKEYRIVDPMLALRNNWPTFLCSNYFAELIAQTTEERTPIPESFNLLKKALGYIKKTAVSLKIVELYEKRLLSIHGLEGGAIDKLYAQASSSGAKKLWETRKRLMDCLKP	ATGGATAAAAGCCCCGGCCATATTGCATCAACCCTAGCGATCGCATATAGAAAATATCCTTTTTCTGAAACAAGCTCGATTATTTACTGGATAAGTCCTATAGGCTGTATAAAAACCCTTGCCAAAGGATCAAGAAGAGCTGGGACAGCTTCTTTTGCTCCAATAGATCTTTTTTATGAATGTGAGATTACTTTTTACATATCAAAAAAAAGCGATCTTTATTTGTTAAAAGAATATCGAATTGTCGATCCCATGCTTGCTTTGAGGAATAATTGGCCGACTTTTCTTTGTTCCAATTATTTCGCGGAATTAATTGCTCAAACAACTGAAGAAAGAACACCTATACCTGAAAGTTTTAACCTTCTTAAGAAAGCCCTTGGTTATATAAAAAAAACAGCTGTGAGTTTAAAGATTGTGGAGCTTTATGAAAAGCGGCTTTTATCAATCCATGGGCTAGAGGGAGGAGCAATAGATAAGCTCTATGCACAGGCCTCTTCGAGTGGAGCTAAAAAATTGTGGGAAACAAGAAAGAGATTAATGGATTGTCTCAAACCCTAA	WP_134439263.1	100	185	0	0	1	185	1	185	5.42e-130	372	WP_134439263.1 MULTISPECIES: DNA repair protein RecO [unclassified Methylacidiphilum]	1847729;2628272;2795386	Methylacidiphilum sp. Phi0unclassified Methylacidiphilum0Methylacidiphilum sp. IT6	0	Verrucomicrobiota	PF02565.18	RecO_C	COG1381@1|root,COG1381@2|Bacteria,46VUW@74201|Verrucomicrobia,37GVB@326457|unclassified Verrucomicrobia	74201|Verrucomicrobia	L	Involved in DNA repair and RecF pathway recombination	recO	-	-	ko:K03584	ko03440,map03440	-	-	-	ko00000,ko00001,ko03400	-	-	-	RecO_C,RecO_N	.	.	.	.	.	.	.	.	.	538	410	734	831	125	213	66	151	46	75.5421	47.4197	88.0354	112.595	19.283	21.5559	16.1976	22.8849	11.9103
	1697	IT6_01740	NZ_CP065957.1	CDS	1873135	1875306	2171	.	-	0	aas_2	.	COG0204	Bifunctional protein Aas	MDWIGREWIPSSQGALLLIYTATLQDVEQFEKSLSRQLIIAVGELKDVKEEQVLEKGFLFLEKTNKEEAVRWLQDKLRSNTLVGIILRLTQLPEGNVTSFPQFVLDMIEHIESLVIPVWIDSFWNNFFSPLDSSYPSTSRVIVGAPKTLHEDWRDWLRKSFYDLSSQALLLRPEIEENIGWQAIYYLKQRKNNPIFIDGHSQKVLTGKVLLGIALRVASWISKNITEPRIGVLLPIGAGAIIINLAVVLAGKIPVNFNMTAGSAMNLIAIEKSKVKTLFSAKILREKLQDFPWPKRTIETESFLKSFSKLSFFFHIFIADLLPPKTVATLWGIPKRGANKEAILLFTSGSFGEPKGVPLSHKNILANIAQIKTILSSIPIKKLLGALPIFHSFGSTTCLWWPILGGPLTVSYVNPLEIDKLATLIEQYQIELLITTPTFLRQYVKKVPPEKLRSLKIVITGSEKLQRQLAADFESKFGIPVCEGYGTTEASPVISSNVIDPFQTLSSTTYNQRNRPGSVGQLAAGISIRIFDQETLKELTLSARGILSFKGANIFGGYLDDPLRTAASFRDGWYVSGDVGSLDNDGFLYIEDRVSRFSKIGGEMVPHGTIEEGLRKGLQEVLGEDFEIAVVGIPDIKKGETLAVLINRKVYNWQIRKCLVSQGFSRLWIPKHVLVLNSLPKTPLGKIDYQRCRLLASKEEIQSTPSSAAPENNAQEQDNSDQI	ATGGACTGGATCGGTAGGGAATGGATCCCCTCCTCTCAAGGGGCTTTATTGTTGATTTATACGGCGACACTTCAAGATGTGGAGCAATTCGAGAAAAGCCTTTCTAGACAGCTGATCATCGCTGTAGGAGAACTGAAAGATGTAAAAGAGGAACAGGTCCTCGAAAAGGGATTTCTTTTCCTAGAAAAAACGAACAAAGAAGAGGCTGTCCGGTGGCTACAAGATAAACTCAGATCGAATACTTTAGTCGGTATCATCCTACGGCTCACCCAACTTCCTGAAGGCAACGTTACAAGTTTTCCTCAATTTGTTCTCGATATGATTGAACATATCGAATCCTTGGTGATCCCCGTCTGGATCGATTCTTTCTGGAATAATTTTTTCAGCCCCCTTGACTCTTCTTATCCTTCTACAAGTAGGGTCATTGTAGGTGCTCCCAAAACCCTCCATGAAGATTGGAGGGATTGGTTAAGAAAAAGCTTTTATGATCTTTCTTCCCAAGCTCTGTTGTTACGGCCCGAAATTGAAGAGAATATCGGTTGGCAAGCTATTTATTATCTAAAGCAGAGAAAAAATAATCCCATATTCATCGATGGGCATTCCCAGAAGGTCCTTACAGGAAAAGTCTTACTGGGAATAGCCTTAAGAGTTGCTTCTTGGATTTCTAAAAATATAACCGAGCCTCGAATAGGTGTACTGTTGCCCATAGGTGCAGGAGCAATAATTATCAATTTAGCCGTTGTTCTTGCGGGAAAGATTCCTGTCAATTTTAATATGACAGCGGGTTCCGCAATGAACCTCATTGCGATTGAGAAATCGAAAGTCAAAACTCTATTTAGTGCAAAGATATTGAGGGAAAAACTTCAAGATTTCCCATGGCCTAAAAGAACGATTGAAACGGAAAGTTTTCTCAAATCTTTTTCTAAGCTTTCTTTCTTTTTTCACATTTTTATTGCCGATCTTTTGCCTCCGAAGACCGTGGCCACTCTCTGGGGCATTCCTAAAAGGGGAGCTAACAAAGAAGCCATTTTGCTTTTTACGAGTGGTTCCTTTGGTGAACCCAAAGGAGTCCCGTTATCTCACAAAAACATTTTGGCCAATATCGCACAAATCAAAACCATCCTCTCTAGTATTCCGATTAAAAAATTGTTGGGAGCCCTTCCTATTTTTCATAGTTTCGGTTCAACAACCTGTCTCTGGTGGCCGATATTAGGAGGGCCGCTGACGGTCAGCTATGTTAATCCTCTAGAAATCGATAAATTAGCCACCCTCATTGAGCAGTATCAGATCGAACTGCTGATCACAACACCCACTTTTCTCCGTCAGTATGTTAAAAAAGTACCACCCGAAAAACTACGCAGCCTCAAAATTGTCATTACGGGATCAGAAAAGTTACAAAGACAACTTGCAGCAGATTTCGAATCGAAGTTTGGAATACCTGTTTGTGAAGGATATGGGACAACAGAAGCCTCTCCCGTCATTAGTTCCAATGTGATAGATCCTTTCCAGACACTGAGCTCAACTACCTATAACCAAAGAAACAGGCCGGGAAGCGTCGGACAACTTGCAGCGGGAATATCCATCCGGATATTTGACCAAGAAACACTAAAAGAACTTACTCTTTCAGCCCGGGGAATATTAAGTTTTAAAGGGGCAAACATCTTCGGTGGTTATCTCGATGACCCGCTCAGGACAGCCGCTTCCTTTCGAGATGGTTGGTATGTCAGCGGAGATGTGGGATCATTGGATAACGATGGGTTTCTATACATTGAAGATAGGGTCAGTCGATTTTCTAAAATCGGAGGTGAAATGGTTCCTCATGGGACTATCGAAGAAGGATTGAGAAAAGGATTACAAGAAGTATTGGGAGAAGACTTTGAAATTGCGGTCGTCGGTATTCCAGACATTAAGAAAGGTGAAACACTTGCCGTTTTAATCAATCGAAAGGTTTATAATTGGCAAATAAGAAAGTGTTTAGTATCACAAGGTTTTTCAAGACTTTGGATCCCCAAGCATGTACTTGTTCTTAATTCTCTTCCCAAGACACCCTTGGGTAAAATCGATTACCAACGCTGCAGGCTATTAGCTTCAAAAGAAGAAATCCAATCAACTCCTTCCTCTGCAGCTCCAGAAAATAACGCTCAAGAGCAAGATAATTCTGATCAAATTTAA	WP_206826101.1	100	723	0	0	1	723	1	723	0	1419	WP_206826101.1 AMP-binding protein [Methylacidiphilum sp. IT6]	2795386	Methylacidiphilum sp. IT6	0	Verrucomicrobiota	PF00501.31	AMP-binding	COG0318@1|root,COG0318@2|Bacteria,46SG3@74201|Verrucomicrobia,37FXD@326457|unclassified Verrucomicrobia	74201|Verrucomicrobia	IQ	AMP-binding enzyme	caiC	-	2.3.1.40,6.2.1.20	ko:K05939	ko00071,ko00564,map00071,map00564	-	R01406,R04864	RC00014,RC00039,RC00041	ko00000,ko00001,ko01000	-	-	-	AMP-binding,AMP-binding_C,Acyltransferase	.	.	.	.	.	.	.	.	.	4087	4401	5511	5001	1151	2023	613	1381	605	147.233	130.594	169.585	173.849	45.5549	52.5264	38.5978	53.6983	40.1897
	1698	IT6_01741	NZ_CP065957.1	CDS	1875395	1876516	1121	.	-	0	nagZ	3.2.1.52	COG1472	Beta-hexosaminidase	MSGYFSSDNALCDGGRFLIVGLPATGLSKDEVNVIREVQPAGFIFFSRNLENPLSFRNLVDQLRDLVGHEPIFTIDQEGGRVSRLKAFGSEPPGAKELGEKADLELIRAHGELTAQLLRLFGLNFNLAPVLDMDTPEREHNSLKGRSFSSDPQEVCRFARAFIEGLKSQGILCCGKHFPGYSFAPCDPHLELPQSFKSKNELEAFEWIPFRTLQNLCDSFMIAHIRNLHLDPSGLPASLSSPIIDIIRKEWHFDKLLLSDDIDMGAIINHYSLKETLELSLKAGVDILLLCHRFHLIREAAAILSALPESVKEQAARRVENFRMHLAPPLPYSQEQFQHIDHEIYALREKVLGKERAKQRSIEDGKRSPVEIF	ATGAGCGGATATTTTTCTTCAGACAATGCGCTCTGCGATGGGGGAAGATTTCTCATCGTAGGACTGCCTGCAACTGGCCTTTCCAAGGATGAAGTTAATGTCATTCGTGAAGTACAGCCTGCAGGATTCATTTTTTTTTCTAGAAACTTGGAAAATCCCCTCTCTTTTAGAAATCTTGTCGATCAATTAAGAGATCTTGTTGGGCATGAGCCTATTTTTACAATCGATCAAGAAGGAGGAAGGGTGTCTAGGTTAAAAGCTTTTGGTAGTGAACCTCCTGGTGCAAAAGAACTTGGAGAAAAAGCGGATTTAGAATTGATCAGAGCACACGGGGAACTGACTGCTCAATTGTTACGGCTTTTTGGTCTTAATTTCAATCTCGCTCCCGTTCTTGATATGGATACTCCCGAGAGGGAACATAACTCTTTAAAAGGAAGATCTTTTTCATCAGACCCTCAAGAGGTATGTCGCTTTGCTAGAGCATTCATAGAAGGTTTAAAATCTCAAGGGATTCTTTGCTGCGGCAAACATTTCCCTGGATATAGCTTTGCTCCATGTGATCCTCATCTTGAATTACCGCAGTCTTTCAAATCGAAAAATGAACTCGAAGCTTTTGAATGGATTCCCTTTAGAACCCTTCAAAATTTATGTGACAGTTTCATGATCGCCCACATCCGTAACTTGCATTTAGACCCAAGTGGCCTACCCGCATCTCTATCCTCTCCAATCATAGATATTATAAGGAAAGAATGGCATTTTGACAAACTTCTCCTTTCAGATGACATCGATATGGGGGCTATCATTAATCATTATTCTTTAAAAGAAACTCTCGAATTGTCCTTGAAAGCCGGTGTCGATATCCTTTTACTCTGCCACCGTTTCCACCTGATTAGGGAAGCTGCCGCTATTTTAAGTGCGCTGCCTGAATCGGTGAAGGAACAAGCGGCTCGAAGAGTTGAAAATTTTAGAATGCATCTTGCTCCTCCACTTCCTTATTCCCAAGAGCAGTTTCAACACATCGACCATGAAATATATGCGCTTCGCGAAAAGGTCCTCGGCAAAGAAAGAGCAAAGCAGAGGTCTATTGAAGATGGGAAGCGATCACCCGTAGAAATATTCTGA	WP_134439265.1	100	373	0	0	1	373	1	373	6.32e-273	749	WP_134439265.1 MULTISPECIES: glycoside hydrolase family 3 N-terminal domain-containing protein [unclassified Methylacidiphilum]	1847729;2628272;2795386	Methylacidiphilum sp. Phi0unclassified Methylacidiphilum0Methylacidiphilum sp. IT6	0	Verrucomicrobiota	PF00933.24	Glyco_hydro_3	COG1472@1|root,COG1472@2|Bacteria,46S5G@74201|Verrucomicrobia,37G7H@326457|unclassified Verrucomicrobia	74201|Verrucomicrobia	G	Glycosyl hydrolase family 3 N terminal domain	-	-	3.2.1.52	ko:K01207	ko00520,ko00531,ko01100,ko01501,map00520,map00531,map01100,map01501	M00628	R00022,R05963,R07809,R07810,R10831	RC00049	ko00000,ko00001,ko00002,ko01000	-	-	-	Glyco_hydro_3	.	.	.	.	.	.	.	.	.	4014	4455	4669	4581	1681	2797	1034	2134	1178	280.049	256.019	278.25	308.41	128.849	140.646	126.089	160.7	151.551
	1699	IT6_01742	NZ_CP065957.1	CDS	1876851	1877126	275	.	+	0	acyP	3.6.1.7	COG1254	Acylphosphatase	MKKQLKAYFYGHVQGVGFRATTWRVAQFYNIDGIVRNLRDGRVELIVEGEEQTIKDFIRELTHSHMKSYISHVDFIWGEAEGKYIHFHIVR	GTGAAGAAACAACTGAAAGCTTATTTTTATGGACATGTTCAGGGTGTAGGCTTTCGAGCAACAACTTGGAGAGTTGCCCAGTTTTATAATATTGATGGCATTGTGCGCAACTTAAGGGATGGAAGAGTAGAGTTGATTGTGGAGGGAGAAGAACAGACTATAAAGGATTTTATTAGAGAACTGACCCATAGCCACATGAAGTCTTATATCTCTCATGTGGATTTTATTTGGGGAGAAGCTGAAGGCAAATATATTCATTTTCATATCGTTCGTTGA	WP_134439266.1	100	91	0	0	1	91	1	91	6.73e-61	190	WP_134439266.1 MULTISPECIES: acylphosphatase [unclassified Methylacidiphilum]	1847729;2628272;2795386	Methylacidiphilum sp. Phi0unclassified Methylacidiphilum0Methylacidiphilum sp. IT6	0	Verrucomicrobiota	PF00708.21	Acylphosphatase	COG1254@1|root,COG1254@2|Bacteria,46W9W@74201|Verrucomicrobia,37HC9@326457|unclassified Verrucomicrobia	74201|Verrucomicrobia	C	Acylphosphatase	acyP	-	3.6.1.7	ko:K01512	ko00620,ko00627,ko01120,map00620,map00627,map01120	-	R00317,R01421,R01515	RC00043	ko00000,ko00001,ko01000	-	-	-	Acylphosphatase	.	.	.	.	.	.	.	.	.	118	96	118	139	97	229	67	119	72	33.5592	22.4889	28.6659	38.1466	30.3081	46.9401	33.3046	36.5292	37.7589
	1700	IT6_01743	NZ_CP065957.1	CDS	1877252	1877725	473	.	+	0	ilvH	2.2.1.6	COG0440	Putative acetolactate synthase small subunit	MRHTLSILVANRFGVLTRIAELFSGRGFNIDTLNVGPTHDESISRMTIVVKGDDQVLDQVTKQLNKLIDVLAVQDFRDGEYIDRELVLVKVATGNKSRAELMQICDIFRAKIVDVEPKNMTIEVTGDESKISKFIFLMQDFGIIDLSRTGKIALPRI	ATGAGACATACATTATCCATCTTAGTTGCTAACCGGTTTGGGGTTCTGACAAGGATCGCCGAGCTTTTTAGCGGGCGAGGTTTTAATATTGATACTCTTAATGTGGGGCCAACGCATGACGAATCCATTTCACGAATGACAATAGTCGTCAAAGGTGACGATCAGGTTCTGGACCAAGTAACCAAGCAGTTAAACAAGCTTATTGATGTCTTGGCGGTTCAGGATTTCAGGGATGGAGAATATATAGATAGAGAACTTGTGTTGGTTAAAGTGGCAACGGGAAACAAAAGCCGAGCTGAACTTATGCAAATATGTGATATTTTCCGTGCGAAAATTGTGGATGTAGAGCCCAAAAATATGACTATCGAAGTAACAGGCGATGAAAGCAAGATTTCAAAATTTATTTTTCTTATGCAGGATTTTGGAATAATTGATTTGAGTAGAACAGGTAAAATCGCCTTGCCAAGAATTTAG	WP_134439267.1	100	157	0	0	1	157	1	157	6.36e-104	304	WP_134439267.1 MULTISPECIES: acetolactate synthase small subunit [unclassified Methylacidiphilum]	1847729;2628272;2795386	Methylacidiphilum sp. Phi0unclassified Methylacidiphilum0Methylacidiphilum sp. IT6	0	Verrucomicrobiota	PF13710.9;PF10369.12	ACT_5;ALS_ss_C	COG0440@1|root,COG0440@2|Bacteria,46SUP@74201|Verrucomicrobia,37GJ7@326457|unclassified Verrucomicrobia	74201|Verrucomicrobia	E	ACT domain	ilvH	-	2.2.1.6	ko:K01653	ko00290,ko00650,ko00660,ko00770,ko01100,ko01110,ko01130,ko01210,ko01230,map00290,map00650,map00660,map00770,map01100,map01110,map01130,map01210,map01230	M00019,M00570	R00006,R00014,R00226,R03050,R04672,R04673,R08648	RC00027,RC00106,RC01192,RC02744,RC02893	ko00000,ko00001,ko00002,ko01000	-	-	-	ACT,ACT_5,ALS_ss_C	.	.	.	.	.	.	.	.	.	3156	3148	3620	3976	1494	2335	805	1992	1071	521.84	428.75	511.286	634.395	271.4	278.27	232.646	355.512	326.548
	1701	IT6_01744	NZ_CP065957.1	CDS	1877846	1878880	1034	.	+	0	ilvC	1.1.1.382	.	Ketol-acid reductoisomerase (NAD(+))	MTKTVFLDQDADLSFLKDKTIGVIGFGSQGHAHALNLKESGLNVVIGLYPQSKSIEVARKYGFEILTNDELAKKADILFFAAPDLAIPEIYLTHIVPNLSAGKILVFAHGFVIHYKLVVPPPDVDVILVAPKGPGHIVRREYVQGRGVPSLIAVFQDKSGKAKDIALAWAKGIGSTRVGVIETTFREETETDLFGEQAVLCGGLTSLITAGFETLVSSGYSPEMAYFECLHEMKLIVDLIYESGISGMRFSISETAKWGDLTVGPKIIDGHVRESMKKVLEDIQNGQFAQQWIEEVKAGKPNYKKLLEEGAAHQIEKVGAEIRALFPWLKKRNLQGVQAAYESC	ATGACTAAAACCGTATTCCTTGATCAAGATGCTGATTTGTCCTTTCTTAAGGATAAGACGATTGGAGTGATTGGGTTTGGTTCGCAAGGACATGCCCATGCTTTGAATTTAAAAGAGAGTGGGCTGAATGTCGTCATTGGTCTTTACCCACAGAGTAAATCTATAGAAGTGGCTAGAAAATATGGTTTTGAGATTTTAACTAATGATGAGCTGGCAAAGAAAGCTGATATTCTTTTTTTTGCTGCACCGGATCTGGCCATTCCTGAAATTTACCTGACCCATATTGTCCCCAATCTTTCTGCAGGAAAGATTCTTGTTTTTGCCCATGGTTTCGTTATTCATTACAAGCTTGTTGTTCCTCCGCCTGATGTAGACGTTATTCTTGTGGCTCCAAAAGGTCCTGGTCATATTGTCAGGAGGGAATATGTCCAGGGAAGAGGGGTTCCTTCATTGATCGCAGTTTTTCAGGATAAGAGCGGGAAGGCAAAAGATATCGCTTTGGCGTGGGCAAAGGGTATAGGTTCAACTCGAGTGGGTGTCATTGAGACGACTTTCAGGGAAGAAACGGAGACGGATCTTTTCGGTGAACAGGCTGTTTTGTGCGGTGGACTCACATCTTTGATTACTGCTGGCTTTGAAACATTAGTAAGCAGTGGATACTCTCCTGAAATGGCTTATTTCGAATGTCTTCATGAAATGAAACTGATTGTTGATTTAATCTATGAGTCGGGAATATCTGGAATGAGGTTTTCCATATCGGAAACCGCCAAATGGGGAGATCTGACTGTGGGTCCTAAAATCATTGATGGTCATGTTAGAGAGAGTATGAAAAAGGTTCTAGAAGATATTCAAAACGGACAATTTGCTCAGCAATGGATTGAAGAAGTCAAAGCGGGTAAACCGAATTACAAGAAATTACTTGAGGAAGGGGCTGCGCATCAAATTGAAAAAGTGGGTGCAGAAATCCGCGCCCTTTTCCCTTGGCTTAAGAAAAGGAATCTTCAAGGTGTACAAGCTGCTTATGAAAGCTGCTAA	WP_206826103.1	100	344	0	0	1	344	1	344	6.29e-247	681	WP_206826103.1 ketol-acid reductoisomerase [Methylacidiphilum sp. IT6]	2795386	Methylacidiphilum sp. IT6	0	Verrucomicrobiota	PF07991.15;PF01450.22	IlvN;IlvC	COG0059@1|root,COG0059@2|Bacteria,46SI2@74201|Verrucomicrobia,37FVH@326457|unclassified Verrucomicrobia	74201|Verrucomicrobia	H	Involved in the biosynthesis of branched-chain amino acids (BCAA). Catalyzes an alkyl-migration followed by a ketol- acid reduction of (S)-2-acetolactate (S2AL) to yield (R)-2,3- dihydroxy-isovalerate. In the isomerase reaction, S2AL is rearranged via a Mg-dependent methyl migration to produce 3- hydroxy-3-methyl-2-ketobutyrate (HMKB). In the reductase reaction, this 2-ketoacid undergoes a metal-dependent reduction by NADPH to yield (R)-2,3-dihydroxy-isovalerate	ilvC	-	1.1.1.86	ko:K00053	ko00290,ko00770,ko01100,ko01110,ko01130,ko01210,ko01230,map00290,map00770,map01100,map01110,map01130,map01210,map01230	M00019,M00570	R03051,R04439,R04440,R05068,R05069,R05071	RC00726,RC00836,RC00837,RC01726	ko00000,ko00001,ko00002,ko01000	-	-	-	IlvC,IlvN	.	.	.	.	.	.	.	.	.	15004	21201	20263	18526	26250	37558	15720	32842	17308	1134.88	1320.89	1309.18	1352.18	2181.37	2047.5	2078.23	2681.24	2414.05
	1702	IT6_01745	NZ_CP065957.1	CDS	1878902	1880419	1517	.	+	0	leuA	2.3.3.13	COG0119	2-isopropylmalate synthase	MTQNRLIIFDTTLRDGEQCPGASMTSRQKLEVAKQLARLGVDVIEAGFPVISQGDFESVREIATQVKGPKICGLARCLPKDIEAAASALEAAGEAARIHVFLATSQIHRKYKLAKDEEEIMRIAVEGVRLAKRYINDVEFSAEDASRTEPEFLARIIQKVIEAGATTVNIPDTVGYAVPEEFASLIRYLFDHVQNIDKAVVSVHCHNDLGLAVSNSLAAIKAGARQVEGTINGIGERAGNAALEEIIMALHTRADAFGKIETGIQLKEILRTSRLVSRMSGLAVQRNKAVVGENAFAHAAGIHQDGILKKRETYEIIDPKIIGWEQSELPLTKHSGRAALENRLKLLGFELEKEEIDNIFSQFKEIGDKKKFVYDDDLISLVEGQMTRVKETYELEYAAVTVCSGGIPMATIKLRHGEEVFVDASTGDGAVDAAMKAVDRITGQHGHLVEYEVKSVTEGKDAIGEVTVKVNFGSKHLITAKAASTDVLEASIKAYLNAVNKALLL	ATGACGCAAAATCGGCTTATTATCTTTGATACCACCTTAAGGGATGGTGAACAATGCCCAGGAGCCAGTATGACTTCCAGGCAGAAACTGGAAGTAGCCAAGCAATTAGCGCGGCTGGGTGTCGATGTGATTGAGGCAGGGTTCCCGGTTATAAGCCAGGGCGACTTCGAATCGGTGCGTGAAATTGCAACCCAGGTCAAAGGACCCAAGATTTGTGGCCTTGCTAGGTGTTTGCCTAAGGATATAGAAGCTGCAGCTTCAGCATTGGAAGCTGCAGGAGAAGCAGCCAGGATCCATGTTTTTCTTGCTACCTCTCAAATCCACCGAAAATACAAACTCGCCAAGGATGAAGAGGAGATCATGCGCATCGCTGTGGAGGGTGTCCGTCTGGCGAAGCGCTATATTAATGATGTAGAATTTTCTGCCGAAGATGCTTCTAGAACTGAGCCTGAGTTTTTGGCTAGGATTATTCAGAAAGTTATAGAAGCGGGAGCGACAACCGTTAATATTCCAGATACCGTAGGCTATGCCGTTCCTGAAGAGTTCGCCTCCCTTATTCGATACCTGTTTGACCATGTTCAAAATATTGATAAAGCCGTTGTTAGTGTTCATTGTCATAATGACTTAGGGCTTGCTGTTTCCAACTCCTTGGCAGCGATAAAAGCCGGAGCTAGGCAAGTTGAAGGGACTATCAATGGTATTGGGGAAAGGGCAGGTAATGCTGCCCTCGAGGAAATCATTATGGCTTTACACACTCGTGCCGACGCTTTTGGCAAGATCGAGACAGGGATCCAACTGAAAGAAATTCTTAGAACTTCTAGGCTTGTATCCAGAATGTCTGGGCTTGCGGTTCAACGCAATAAAGCAGTGGTTGGAGAAAATGCTTTTGCTCACGCAGCGGGAATCCATCAAGATGGGATTTTGAAAAAAAGGGAGACTTATGAGATCATCGATCCAAAGATCATTGGTTGGGAGCAAAGCGAACTGCCTTTAACCAAGCATAGTGGCCGGGCTGCTTTGGAAAACCGGCTTAAGCTGCTTGGTTTTGAATTAGAAAAAGAGGAGATCGACAACATTTTCTCTCAATTTAAAGAAATTGGGGACAAGAAAAAGTTTGTCTACGACGATGACCTGATTTCTCTTGTTGAAGGTCAAATGACTAGGGTAAAGGAGACTTATGAGCTTGAATATGCAGCTGTAACAGTATGTAGCGGTGGTATTCCCATGGCAACGATAAAGCTTAGGCATGGAGAAGAAGTTTTTGTCGATGCAAGCACAGGGGATGGGGCTGTAGATGCAGCCATGAAAGCTGTGGATAGGATTACAGGTCAACATGGGCATCTGGTTGAGTATGAGGTAAAATCTGTGACGGAAGGAAAAGATGCCATTGGAGAAGTCACCGTTAAGGTCAATTTTGGCTCAAAACACTTGATTACGGCTAAAGCCGCTTCGACTGATGTCCTGGAAGCCAGTATAAAAGCTTATCTCAATGCCGTCAATAAGGCATTGCTCTTATAG	WP_242524193.1	100	505	0	0	1	505	1	505	0	957	WP_242524193.1 2-isopropylmalate synthase [Methylacidiphilum sp. IT6]	2795386	Methylacidiphilum sp. IT6	0	Verrucomicrobiota	PF00682.22;PF08502.13	HMGL-like;LeuA_dimer	COG0119@1|root,COG0119@2|Bacteria,46TQ5@74201|Verrucomicrobia,37G4P@326457|unclassified Verrucomicrobia	74201|Verrucomicrobia	E	Catalyzes the condensation of the acetyl group of acetyl-CoA with 3-methyl-2-oxobutanoate (2-oxoisovalerate) to form 3-carboxy-3-hydroxy-4-methylpentanoate (2-isopropylmalate)	-	-	2.3.3.13	ko:K01649	ko00290,ko00620,ko01100,ko01110,ko01210,ko01230,map00290,map00620,map01100,map01110,map01210,map01230	M00432	R01213	RC00004,RC00470,RC02754	br01601,ko00000,ko00001,ko00002,ko01000	-	-	-	HMGL-like,LeuA_dimer	.	.	.	.	.	.	.	.	.	15131	21025	23314	19338	13261	18321	7270	16041	8400	780.088	892.854	1026.71	962.056	751.122	680.777	655.104	892.631	798.57
	1703	IT6_01746	NZ_CP065957.1	CDS	1880481	1880711	230	.	-	0	.	.	.	hypothetical protein	MLKVILMDNNYKNFEHHHSYDRVTSRFKKELDTTSLSIILALVIGYILFILFLNFDHFIPYLRPESEIFDIPPTPF	ATGTTAAAGGTTATTTTAATGGACAATAATTATAAAAACTTTGAGCATCATCATTCTTACGATCGGGTTACTTCCCGATTTAAAAAAGAGCTCGATACGACTTCTTTGTCCATAATTTTAGCTCTGGTGATCGGTTATATTTTGTTCATTTTGTTTTTGAATTTTGATCATTTCATCCCTTATTTAAGGCCAGAATCCGAAATCTTTGATATTCCACCCACTCCCTTTTAG	WP_242524194.1	100	70	0	0	7	76	1	70	6.64e-42	141	WP_242524194.1 MULTISPECIES: hypothetical protein [unclassified Methylacidiphilum]	2628272	unclassified Methylacidiphilum	0	Verrucomicrobiota	.	.	2BJBU@1|root,32DMW@2|Bacteria,46ZEK@74201|Verrucomicrobia,37HCR@326457|unclassified Verrucomicrobia	74201|Verrucomicrobia	-	-	-	-	-	-	-	-	-	-	-	-	-	-	-	.	.	.	.	.	.	.	.	.	951	662	1060	1331	510	946	275	465	219	323.381	185.422	307.889	436.741	190.529	231.849	163.443	170.668	137.321
	1704	IT6_01747	NZ_CP065957.1	CDS	1881001	1883823	2822	.	-	0	ppc	4.1.1.31	COG2352	Phosphoenolpyruvate carboxylase	MPKIFHLDGVNIKKQVKVVFHISPEHDFSLLSKTIHFLGDTLGKVITNLEGETTLSIEENIRKLAKESRKGKAEATQRLSEIVQGLDTEMAYRMAMAFTCYFELVNMAEENYRVRILTKRRLDQLNHPKKAIPKESIESAFFELKKAKVSKEEIQQILDKMEIVLVFTAHPTEIKRKTILNKLCEISSYLKRESLNSKPSQAVHSTIERLIASLWLTERSRSKNPQVLDEVRTGLWYFEHTLWDVIPELHNELKRVLGIYYPGVTLKSKWISFGSWIGGDRDGNCQVTTSTTAATFILHRNLALSKISQSLERLSEIFSVSSLRIAPTKRIIRILAEKLKSFPSLREEYERYPNEPYRLVLLALKKEVEKAISTISENDLLDFFNEPKPDNTLKAITEVLDALKENFNAANTGILLEGEFQNLTQRLEVFGLHIFSLDIRQHSSIHQEALEEILQLIGYTEPSYALLKEKEKVELLNNLLKGPFPSLSSLYPRASDKLKEVLGPILVFSRSMAILGNEACGCYLISMTSGLSDILEVLYLCKICHCTIDIAPLFETLSDLKSSPQTVNNLLSHPFYRKYLQDRANRQIIMLGYSDSNKDCGYMTSNWWLYHIQEKLHEVCQSHGINLILFHGRGGTIARGGGPAAKAILAQPKGLLDGKIMITEQGEVLSTRYHDFDIAFRILEQTTYGVLLAVHKSRKKSILPKSWQKVIEYIAEESYATYIHLLQNEANFLRFWQEVTPINEIGSLKIASRPIFRFQSNNFEDLRAIPWVFSWMQTRFVIPGWYGIGSSLQKTIERNPKALSVLQRMYEKWPFFQTVIDNAQLSLAKTDLDIARLYCTLASDKALTERIFSIIEAEYKKTVDTILKITQQDKILDNEPILQRSIQLRNPYVDPLNYIQVEMIRRNRASQATTPSEIEKIRSVIELTINGISAGLRNTG	TTGCCAAAGATTTTTCATTTAGATGGCGTTAATATTAAAAAACAAGTGAAAGTAGTTTTTCATATCTCTCCAGAACATGATTTTTCTCTACTCTCTAAGACTATCCATTTTCTGGGTGATACTTTAGGAAAAGTGATCACGAACTTGGAAGGTGAAACAACCTTATCCATTGAGGAGAACATAAGAAAACTGGCCAAGGAAAGTCGGAAAGGAAAAGCAGAAGCAACACAAAGATTGTCTGAAATCGTGCAAGGATTGGATACAGAGATGGCTTACCGGATGGCTATGGCTTTTACATGCTACTTCGAACTTGTCAACATGGCTGAAGAAAACTACAGGGTTCGCATTTTAACAAAACGGCGGTTAGATCAACTCAATCATCCCAAAAAAGCTATTCCCAAGGAGTCCATTGAATCGGCCTTTTTCGAGTTGAAAAAAGCTAAAGTTAGCAAGGAGGAGATTCAGCAAATCCTTGATAAAATGGAAATAGTCCTTGTCTTTACAGCTCACCCCACAGAAATAAAAAGAAAAACCATATTAAACAAACTTTGTGAAATTTCTTCTTACCTAAAAAGAGAATCCCTCAATTCCAAGCCTTCTCAAGCCGTTCATTCTACTATAGAAAGATTGATCGCTTCCTTATGGCTTACCGAAAGATCAAGATCAAAGAATCCTCAAGTCCTTGACGAAGTACGAACCGGACTTTGGTACTTTGAGCATACCCTCTGGGATGTCATTCCCGAACTCCACAACGAACTTAAAAGAGTCTTGGGCATTTATTACCCTGGAGTAACCTTGAAATCCAAATGGATATCCTTTGGTTCATGGATTGGCGGAGATCGGGATGGCAATTGCCAGGTTACGACTTCGACGACAGCGGCTACTTTTATTCTTCATCGCAACCTTGCACTGAGCAAAATTTCCCAAAGTCTTGAACGACTTTCTGAAATCTTCTCGGTATCCAGCCTACGTATTGCCCCTACAAAAAGAATTATTCGGATTTTGGCTGAAAAGCTTAAATCTTTCCCTTCGCTCCGTGAAGAATACGAGAGATACCCCAACGAACCTTATCGGTTGGTTCTCTTGGCTTTAAAAAAAGAAGTGGAAAAGGCCATAAGCACAATCTCTGAGAATGATTTACTCGACTTTTTCAATGAACCTAAACCCGACAATACCCTTAAGGCAATTACCGAAGTCCTCGATGCATTAAAAGAGAATTTTAATGCTGCAAACACAGGGATCCTTCTGGAAGGAGAATTTCAAAACCTTACGCAGAGACTTGAAGTGTTCGGTCTCCATATTTTTTCTCTGGATATCCGCCAACATTCCTCCATTCATCAAGAAGCTCTTGAAGAAATTTTGCAACTTATCGGTTACACTGAGCCTTCTTATGCTTTACTTAAAGAAAAAGAAAAAGTTGAACTCCTTAACAACCTATTAAAAGGACCATTTCCTTCCCTTTCTTCTCTTTATCCCCGAGCATCGGATAAACTTAAAGAAGTTCTTGGACCCATTCTTGTCTTTTCTAGATCCATGGCTATCCTCGGAAATGAAGCTTGTGGTTGTTATCTTATAAGCATGACTTCTGGACTATCCGATATTCTTGAAGTCCTCTATTTGTGTAAAATATGTCATTGCACTATTGATATTGCTCCCCTTTTTGAAACGCTTTCAGATTTGAAATCTTCTCCTCAAACAGTTAACAACCTTCTTTCTCATCCTTTTTACAGAAAGTACCTCCAAGATCGGGCCAATAGACAGATCATCATGCTGGGATATTCAGATAGCAACAAAGATTGTGGATATATGACCTCAAATTGGTGGCTTTATCATATCCAGGAAAAACTTCATGAGGTCTGTCAATCCCATGGCATCAACCTCATTTTATTCCATGGCAGAGGAGGAACAATTGCTCGCGGTGGAGGGCCTGCAGCAAAAGCTATTTTAGCTCAACCTAAGGGACTCTTAGACGGCAAAATCATGATTACCGAACAAGGAGAGGTCCTTTCTACACGTTACCATGATTTCGATATCGCTTTCCGTATCCTTGAACAAACCACTTATGGCGTTCTTTTAGCTGTCCATAAAAGTAGAAAAAAAAGTATCCTGCCCAAATCATGGCAAAAAGTAATAGAATATATTGCCGAAGAGAGTTATGCCACCTATATCCATTTACTCCAAAATGAAGCTAATTTCTTGCGGTTCTGGCAAGAAGTCACCCCAATCAATGAAATCGGCTCTTTAAAAATTGCATCCCGTCCTATATTCAGATTCCAATCAAACAACTTTGAAGATCTGAGAGCTATTCCCTGGGTGTTTTCTTGGATGCAAACCCGTTTTGTCATTCCCGGCTGGTATGGTATTGGTTCTAGTTTGCAAAAAACTATTGAAAGGAATCCAAAAGCCTTGTCTGTTCTTCAAAGGATGTATGAAAAATGGCCATTCTTTCAAACGGTTATTGACAATGCCCAACTTTCCTTGGCAAAAACAGATCTCGATATCGCCAGATTATATTGCACATTGGCTTCAGACAAGGCATTAACCGAAAGAATATTCTCTATAATAGAAGCCGAATATAAAAAGACAGTCGATACGATCCTTAAAATTACCCAACAGGACAAGATCCTTGATAATGAGCCCATTCTTCAAAGATCGATTCAACTAAGAAATCCTTATGTTGATCCTCTTAACTACATACAGGTGGAGATGATTAGACGCAATCGAGCCAGCCAAGCAACCACTCCATCTGAAATAGAAAAAATAAGATCGGTGATCGAGTTGACCATAAACGGGATTAGTGCAGGTCTCAGAAATACCGGATAG	WP_242524195.1	99.9	925	1	0	16	940	1	925	0	1805	WP_242524195.1 phosphoenolpyruvate carboxylase [Methylacidiphilum sp. IT6]	2795386	Methylacidiphilum sp. IT6	0	Verrucomicrobiota	PF00311.20	PEPcase	COG2352@1|root,COG2352@2|Bacteria,46SIN@74201|Verrucomicrobia,37FUH@326457|unclassified Verrucomicrobia	74201|Verrucomicrobia	C	Forms oxaloacetate, a four-carbon dicarboxylic acid source for the tricarboxylic acid cycle	ppc	-	4.1.1.31	ko:K01595	ko00620,ko00680,ko00710,ko00720,ko01100,ko01120,ko01200,map00620,map00680,map00710,map00720,map01100,map01120,map01200	M00168,M00170,M00171,M00172,M00173,M00346,M00374	R00345	RC02741	ko00000,ko00001,ko00002,ko01000	-	-	-	PEPcase	.	.	.	.	.	.	.	.	.	4640	4740	5277	5295	2831	4170	1612	2984	1777	128.595	108.206	124.924	141.606	86.1991	83.2953	78.0853	89.2623	90.8133
	1705	IT6_01748	NZ_CP065957.1	CDS	1883957	1884898	941	.	+	0	xerC_2	.	COG4973	Tyrosine recombinase XerC	MDLKKKALLSAEITDWIERYIRYLSEKKFSLYTLRNYEQALKEFFSFGNWQSCNEVGTEECRNYLYFLCKRPDLGQSTIRVRFAALRSFFKFYYKEQNIVKDNPISSILLPKLKRNLPRYLSLEQVHALLEAPRQKWEKEKEKGKKSRWNEWQWKRDQAWLETLYGGGIRVGELSTLKRKNFFPSDLAILVEGKRKKERYCILGEVATASICAYLESCPFDSEFLFVSSRGKALTPRFFQLALKEYLIISGLDQSISPHKLRHTFATHLLEGGADLRSIQELLGHAHLSTTQIYTAVSAEHLKESYFRAHPRA	ATGGATTTAAAAAAGAAGGCTCTTTTATCAGCTGAGATAACGGACTGGATAGAAAGATATATCCGTTATCTTTCTGAAAAGAAATTTTCTTTATATACATTAAGAAATTATGAACAGGCCTTGAAAGAATTTTTTTCTTTTGGAAATTGGCAATCTTGTAACGAAGTGGGAACTGAAGAATGTCGCAATTATCTTTACTTTCTTTGTAAAAGACCGGATTTAGGACAAAGTACCATTCGGGTACGATTTGCTGCACTCCGTTCCTTTTTTAAATTTTATTATAAGGAACAAAATATAGTCAAAGATAATCCCATTTCCTCTATTTTATTGCCCAAGTTGAAACGTAATTTACCCCGATATCTAAGTTTGGAACAGGTTCATGCGTTGCTTGAAGCTCCTCGACAAAAGTGGGAAAAGGAAAAGGAAAAAGGAAAGAAATCCAGATGGAATGAGTGGCAGTGGAAAAGAGACCAAGCATGGTTGGAAACGCTTTATGGGGGAGGTATTCGAGTTGGAGAGCTCAGCACACTTAAAAGGAAAAATTTTTTCCCTTCAGATCTTGCCATTCTTGTGGAAGGGAAACGGAAAAAAGAAAGATATTGTATTCTTGGGGAAGTTGCCACCGCTTCAATTTGTGCATATTTGGAAAGCTGTCCTTTTGATTCTGAGTTTCTTTTTGTTTCTTCCCGGGGTAAAGCTCTTACACCTCGATTTTTCCAACTCGCTTTAAAAGAATATTTGATTATTTCAGGCTTGGACCAATCAATAAGTCCCCATAAATTAAGGCATACATTTGCCACCCACCTGTTGGAAGGAGGAGCGGATTTGAGAAGTATCCAGGAACTGTTAGGTCATGCTCATCTTTCTACCACTCAAATATATACAGCGGTCAGTGCAGAGCATTTGAAAGAGTCTTATTTTCGAGCTCATCCAAGAGCTTGA	WP_134439271.1	100	313	0	0	1	313	1	313	1.06e-227	630	WP_134439271.1 MULTISPECIES: tyrosine-type recombinase/integrase [unclassified Methylacidiphilum]	1847729;2628272;2795386	Methylacidiphilum sp. Phi0unclassified Methylacidiphilum0Methylacidiphilum sp. IT6	0	Verrucomicrobiota	PF02899.20;PF00589.25	Phage_int_SAM_1;Phage_integrase	COG4974@1|root,COG4974@2|Bacteria,46SQ4@74201|Verrucomicrobia,37GJH@326457|unclassified Verrucomicrobia	74201|Verrucomicrobia	L	Phage integrase, N-terminal SAM-like domain	-	-	-	ko:K03733	-	-	-	-	ko00000,ko03036	-	-	-	Phage_int_SAM_1,Phage_integrase	.	.	.	.	.	.	.	.	.	2551	2914	2914	3046	1358	2545	905	1945	1097	212.023	199.494	206.879	244.295	124.002	152.454	131.468	174.484	168.127
	1706	IT6_01749	NZ_CP065957.1	CDS	1884911	1886290	1379	.	+	0	waaA	2.4.99.12	COG1519	3-deoxy-D-manno-octulosonic acid transferase	MRSFFIRLLYSLLFCLFTLFCLPYYYLKLRRRGNPFEGIGQRFGLYPKHKIHDSVGVDIWIHGVSVGEVMIGKVILKELWKLNPEIKVAFSTTTSTGYRMALSEPREKCSVFYFPLDFPWAVKRTFSFLNPKLVVLIETEIWPNFIEESKKRKVPIILCNARLSERTEKWYTFFSWFMKPFLNELSLILVTHELEIERFVKVGFPPERIFCLGSMKFDVANYRSGQEKTLEWWQKMGWDQSHLIILGGSTHRGEEEILLKEFIRLKQHWPNLRLILAPRHAERAKEIKNLCQKYGFMPVMRSDLDRINSLQQSSEILIINTTGELRALYEKADLVFVGKSLTAKGGQNFIEAAKAGKAIIVGPNMQNFKLLFKLFVDCEALTVVKDEADLSSKIEVLLKDEKLRKMMGEKARSVFIKNVGVGRKTAEILYNYLEYQKKGSLKSLLQNGLQETAKETKYN	ATGCGTTCTTTTTTTATCCGACTCCTCTATTCTTTGCTTTTCTGCCTTTTTACCTTGTTCTGTTTACCTTATTATTACCTCAAATTACGAAGGAGAGGTAATCCTTTTGAAGGGATTGGTCAGCGCTTTGGTTTATATCCAAAGCATAAAATCCATGACAGTGTCGGAGTGGATATATGGATACATGGGGTGAGTGTTGGAGAAGTGATGATTGGCAAAGTGATTTTAAAAGAACTTTGGAAGCTTAATCCGGAAATTAAAGTGGCTTTTAGCACAACTACCTCAACAGGTTATAGAATGGCTTTATCTGAACCAAGAGAGAAATGTTCGGTATTCTATTTTCCGCTCGATTTCCCATGGGCAGTAAAAAGGACATTTTCTTTTTTGAATCCTAAGTTAGTTGTGCTGATCGAAACTGAAATTTGGCCAAATTTTATCGAAGAATCGAAGAAAAGAAAGGTTCCCATAATCCTTTGTAATGCGAGACTTTCGGAAAGGACTGAAAAATGGTATACATTTTTTTCTTGGTTCATGAAACCTTTTCTTAACGAGTTGAGCTTGATTCTGGTTACTCATGAGCTAGAAATTGAGAGATTTGTCAAAGTAGGATTTCCTCCTGAAAGGATATTTTGCTTGGGAAGCATGAAATTTGATGTGGCTAACTATAGAAGTGGTCAGGAAAAAACTTTGGAGTGGTGGCAAAAAATGGGTTGGGATCAAAGCCATTTAATTATTCTTGGGGGCAGTACGCATCGTGGAGAGGAAGAAATCCTGCTGAAAGAGTTTATCAGGCTTAAACAGCATTGGCCTAATCTGCGCTTAATCCTGGCTCCTCGCCACGCAGAAAGAGCCAAAGAAATTAAAAATCTTTGCCAGAAATATGGTTTTATGCCTGTGATGCGGTCTGATCTTGACAGAATAAACTCCCTCCAGCAATCGTCTGAAATTTTAATCATTAATACAACTGGGGAATTAAGGGCCCTCTATGAAAAGGCGGATCTTGTTTTCGTAGGCAAGAGTTTAACAGCCAAAGGTGGGCAAAATTTTATAGAAGCTGCTAAAGCGGGGAAAGCCATTATTGTTGGTCCGAACATGCAGAATTTTAAATTATTATTTAAACTTTTTGTAGACTGCGAAGCCCTTACGGTTGTCAAGGACGAAGCGGATTTATCTTCTAAGATAGAAGTTCTTCTTAAAGATGAAAAATTGAGGAAAATGATGGGAGAAAAAGCAAGGTCAGTGTTTATAAAGAACGTGGGGGTAGGAAGAAAAACAGCAGAAATTTTGTATAATTATTTGGAATATCAAAAGAAGGGTTCATTAAAATCCCTGTTGCAAAATGGTCTTCAAGAAACAGCAAAGGAAACAAAATATAATTAA	WP_206826107.1	100	459	0	0	1	459	1	459	0	917	WP_206826107.1 3-deoxy-D-manno-octulosonic acid transferase [Methylacidiphilum sp. IT6]	2795386	Methylacidiphilum sp. IT6	0	Verrucomicrobiota	PF04413.19;PF00534.23	Glycos_transf_N;Glycos_transf_1	COG1519@1|root,COG1519@2|Bacteria,46SK9@74201|Verrucomicrobia,37G30@326457|unclassified Verrucomicrobia	74201|Verrucomicrobia	M	3-Deoxy-D-manno-octulosonic-acid transferase (kdotransferase)	kdtA	-	2.4.99.12,2.4.99.13,2.4.99.14,2.4.99.15	ko:K02527	ko00540,ko01100,map00540,map01100	M00060,M00080	R04658,R05074,R09763	RC00009,RC00077,RC00247	ko00000,ko00001,ko00002,ko01000,ko01003,ko01005	-	GT30	-	Glycos_transf_1,Glycos_transf_N	.	.	.	.	.	.	.	.	.	1423	1727	1749	1705	913	1544	499	983	621	80.7054	80.6786	84.7309	93.3113	56.8887	63.1138	49.465	60.1749	64.9451
	1707	IT6_01750	NZ_CP065957.1	CDS	1886333	1887349	1016	.	+	0	lnrL_2	3.6.3.-	COG1131	Linearmycin resistance ATP-binding protein LnrL	MSLSSFVQFKTTGETKSMLPIKVEVKNLSFSYGDRQALDGVSFEVEEGTIAGILGPNGSGKTTLFRILSTLLPLTSGSVKLSGFSYPQEGSSARSVLGIVFQSPSLDKKLTVEENLLHQGHLYNLRGKELRQRIDELLELFHLSERKKDLVETLSGGLQRRVEVAKGILHRPEILILDEPSTGIDPAARREIWNYLFTLRNELRLTILVTTHLMEEAERCDKVLILDKGKVVCWDSPDRLRSLIPGLILTVHSSYIELLEKEILSLGRTPIKVNGALHVELRKGENNQSLFEFAADLLERYHHHISALTISKPSLEDVFLHLTGHQFLIGEKDNATAS	ATGAGTTTAAGTTCATTCGTTCAGTTTAAGACCACTGGGGAAACAAAATCGATGCTACCGATTAAGGTAGAAGTCAAGAATTTGTCTTTTTCTTACGGAGATCGTCAGGCTTTAGACGGTGTTAGTTTTGAAGTAGAAGAAGGAACAATAGCGGGTATTCTGGGTCCTAATGGGAGTGGTAAAACCACTCTTTTTAGGATTCTGTCCACACTTCTGCCCTTGACTTCGGGTTCTGTGAAACTATCGGGGTTTTCTTATCCCCAAGAAGGCTCATCGGCTCGTTCTGTATTGGGTATTGTGTTTCAGTCTCCAAGCTTGGATAAAAAATTGACTGTTGAAGAAAATTTGTTGCACCAAGGTCATTTGTATAATCTGCGGGGAAAAGAGCTCCGGCAACGAATAGACGAATTGTTGGAGCTATTTCATCTGTCTGAAAGAAAAAAAGATCTTGTAGAAACCTTGTCGGGAGGGCTTCAAAGAAGGGTAGAAGTGGCAAAAGGGATATTACATCGACCAGAGATTTTGATTCTGGACGAACCGAGCACAGGCATAGATCCTGCCGCCCGCAGAGAGATTTGGAATTATCTTTTTACTTTACGTAATGAATTGCGCCTGACGATATTGGTTACCACTCATCTCATGGAAGAAGCTGAAAGATGCGACAAGGTTTTGATCCTCGATAAAGGAAAAGTGGTCTGTTGGGACAGTCCTGATCGGTTAAGATCATTAATTCCTGGTCTTATTCTTACTGTGCATTCTTCCTATATTGAGCTTTTAGAAAAGGAAATCTTGAGCTTGGGCAGAACTCCCATTAAAGTTAATGGAGCGCTTCATGTCGAATTGAGAAAGGGAGAGAATAATCAATCCCTTTTTGAATTTGCGGCCGATTTGTTGGAAAGATATCATCATCATATCTCGGCATTGACCATTTCCAAGCCATCCCTCGAAGATGTTTTCCTCCATTTGACTGGTCATCAATTTTTAATAGGAGAAAAAGACAATGCAACAGCCAGTTAG	WP_134439273.1	100	338	0	0	1	338	1	338	5.29e-236	653	WP_134439273.1 MULTISPECIES: ABC transporter ATP-binding protein [unclassified Methylacidiphilum]	2628272;2795386	unclassified Methylacidiphilum0Methylacidiphilum sp. IT6	0	Verrucomicrobiota	PF00005.30	ABC_tran	COG1131@1|root,COG1131@2|Bacteria,46SWP@74201|Verrucomicrobia,37FXF@326457|unclassified Verrucomicrobia	74201|Verrucomicrobia	V	ABC transporter	-	-	-	ko:K01990	-	M00254	-	-	ko00000,ko00002,ko02000	3.A.1	-	-	ABC_tran	.	.	.	.	.	.	.	.	.	5080	6478	6063	5296	7541	11492	4572	8568	4599	391.05	410.75	398.667	393.395	637.757	637.593	615.14	711.889	652.813
	1708	IT6_01751	NZ_CP065957.1	CDS	1887333	1888127	794	.	+	0	yadH	.	COG0842	Inner membrane transport permease YadH	MQQPVRRVGNNTLAIYTLWKREVVRFLRQKNRIVGALGTPLVFWLLIGSGVGRSFQSPHGQNYLIYFFPGMMLLILLFTAIFSTISIIEDRREGFLQAVLCAPISRGSIVVSKLLGGTTLGLLQSLLVYFLSLPMGIPFSFERFLGIVLSLGLLGMAMTAVGYILAWPLDSVQGYHALMNLFLMPLWLLSGALFPAEGAYGWIKTMIYLNPLYYGLEILRFWLSPYSTLEQGKLILYCFITLLFFIAVTAVSIWVTEKVKVRHP	ATGCAACAGCCAGTTAGAAGAGTCGGAAACAATACATTGGCCATATATACCTTATGGAAAAGGGAGGTAGTCAGGTTTTTGCGTCAAAAAAACCGGATTGTTGGGGCCCTGGGTACTCCTCTGGTGTTCTGGCTTTTAATCGGATCAGGTGTCGGGAGGTCTTTCCAGTCACCTCACGGTCAAAACTATTTGATTTACTTTTTCCCGGGCATGATGCTCTTAATTCTTCTTTTTACCGCTATATTTTCTACCATATCTATTATCGAAGATAGAAGAGAAGGTTTTCTTCAAGCTGTTCTGTGTGCCCCCATTTCCCGTGGCTCGATCGTTGTCTCCAAGCTCCTAGGGGGAACGACGTTAGGATTGTTGCAATCGCTTTTGGTTTACTTTTTATCTTTACCTATGGGAATTCCTTTTAGTTTTGAAAGATTTTTAGGCATAGTTTTGAGCTTGGGTTTACTGGGAATGGCGATGACTGCTGTCGGTTATATCTTGGCATGGCCATTGGATTCTGTTCAAGGTTACCACGCTTTAATGAATCTTTTTCTCATGCCTTTATGGCTTTTGTCTGGGGCTTTGTTCCCTGCTGAAGGAGCCTACGGATGGATTAAAACGATGATTTATCTTAATCCTCTCTATTATGGCTTGGAGATACTGCGGTTTTGGTTGAGCCCTTATTCCACCCTTGAACAAGGAAAATTGATATTGTATTGTTTCATAACACTGCTTTTCTTTATTGCGGTAACCGCTGTAAGTATTTGGGTAACTGAAAAAGTTAAAGTTAGACATCCATGA	WP_134439274.1	100	264	0	0	1	264	1	264	1.1e-184	517	WP_134439274.1 MULTISPECIES: ABC transporter permease [unclassified Methylacidiphilum]	1847729;2628272;2795386	Methylacidiphilum sp. Phi0unclassified Methylacidiphilum0Methylacidiphilum sp. IT6	0	Verrucomicrobiota	PF01061.27	ABC2_membrane	COG0842@1|root,COG0842@2|Bacteria,46YUC@74201|Verrucomicrobia,37FVS@326457|unclassified Verrucomicrobia	74201|Verrucomicrobia	V	ABC-2 family transporter protein	-	-	-	ko:K01992	-	M00254	-	-	ko00000,ko00002,ko02000	3.A.1	-	-	ABC2_membrane	.	.	.	.	.	.	.	.	.	1585	2415	1936	1728	2090	3554	1226	2244	1283	156.124	195.942	162.893	164.247	226.176	252.312	211.072	238.577	233.037
	1709	IT6_01752	NZ_CP065957.1	CDS	1888124	1888801	677	.	+	0	ypmQ	.	COG1999	SCO1 protein	MSLQHQENPKNLVKTLVVLFISLVAVSFFLNLTSSYFQVKYWKERSNMPKIRQIPPFSLVRSDGVTVTDHDLKGKVWVADLIYTHCPGPCSTESLRMSQLQSILGKIEGVRLVSISIDPEMDNGQILRKYAEGFHADPTFWYFLTGSSQNIKDFVVKGLALGMGENPQDKRQTEGKFYHSTQFVLIDQEGFIRKYYDGLSQKTPKELSIDILLLLQKDSKNNKGT	ATGAGTTTACAACATCAAGAAAATCCTAAAAATCTCGTCAAGACACTTGTAGTGCTTTTTATATCCTTGGTGGCTGTTTCCTTTTTTCTCAATCTGACCTCAAGCTATTTCCAGGTTAAATATTGGAAAGAAAGGTCGAACATGCCTAAAATAAGGCAAATTCCTCCCTTTTCTTTGGTCAGATCGGATGGCGTGACGGTTACCGATCATGATTTGAAAGGGAAGGTGTGGGTGGCGGACTTGATTTATACCCATTGTCCTGGTCCCTGTTCTACGGAGTCCTTAAGGATGTCGCAGCTTCAGAGTATATTAGGAAAGATAGAAGGAGTTCGGTTGGTTTCCATTTCTATTGACCCCGAAATGGACAATGGCCAGATATTGAGAAAATACGCTGAAGGGTTCCATGCTGATCCAACATTCTGGTATTTTTTGACGGGCAGCTCTCAGAATATCAAGGATTTTGTAGTTAAAGGCCTAGCCCTGGGAATGGGAGAAAATCCTCAAGATAAAAGACAAACTGAAGGGAAGTTTTACCATTCCACCCAATTTGTTTTAATTGATCAAGAAGGTTTTATCCGAAAATATTATGATGGCTTGAGTCAAAAAACACCCAAAGAGCTTTCCATAGATATTCTCCTTTTATTGCAAAAAGATTCGAAAAATAATAAAGGAACATAA	WP_134439275.1	100	225	0	0	1	225	1	225	3.17e-160	452	WP_134439275.1 MULTISPECIES: SCO family protein [unclassified Methylacidiphilum]	1847729;2628272;2795386	Methylacidiphilum sp. Phi0unclassified Methylacidiphilum0Methylacidiphilum sp. IT6	0	Verrucomicrobiota	PF02630.17	SCO1-SenC	COG1999@1|root,COG1999@2|Bacteria,46VZB@74201|Verrucomicrobia,37GTT@326457|unclassified Verrucomicrobia	74201|Verrucomicrobia	S	SCO1/SenC	-	-	-	ko:K07152	-	-	-	-	ko00000,ko03029	-	-	-	SCO1-SenC	.	.	.	.	.	.	.	.	.	2919	4039	3810	3342	2242	3781	1253	2526	1310	337.215	384.34	375.969	372.556	284.555	314.818	253.002	314.971	279.063
	1710	IT6_01753	NZ_CP065957.1	CDS	1888885	1889310	425	.	+	0	.	.	.	hypothetical protein	MSIKDFPAINASLNALTFLFLLLGYIAIKQGKKDAHKLCMITAFTLSMAFLACYLTYHYFHGATPFPRHDWSRPLYFTILTSHTILAIINLPAIFLALYFAFRNQFDRHTRITRLLWPSWAYVSITGVLVYFMLYHWFVKA	ATGTCTATCAAAGATTTTCCAGCGATAAACGCCTCCTTGAATGCTCTTACTTTCTTATTCCTCCTGCTAGGTTATATAGCCATTAAACAAGGAAAGAAAGATGCACATAAACTTTGTATGATTACCGCTTTTACATTATCGATGGCTTTCCTAGCCTGTTATCTGACTTATCATTACTTTCACGGAGCAACCCCCTTCCCAAGACATGATTGGTCAAGGCCTCTTTATTTCACCATTTTAACTTCGCATACTATTCTGGCTATCATTAATCTTCCCGCTATTTTTTTGGCACTCTATTTTGCTTTTAGAAACCAATTTGATCGACACACTCGTATAACTAGGCTTTTATGGCCAAGTTGGGCATATGTGTCGATTACAGGGGTGTTGGTTTATTTCATGCTTTACCATTGGTTTGTCAAAGCTTAG	WP_134439276.1	100	141	0	0	1	141	1	141	6.89e-98	288	WP_134439276.1 MULTISPECIES: DUF420 domain-containing protein [unclassified Methylacidiphilum]	1847729;2628272;2795386	Methylacidiphilum sp. Phi0unclassified Methylacidiphilum0Methylacidiphilum sp. IT6	0	Verrucomicrobiota	PF04238.15	DUF420	COG2322@1|root,COG2322@2|Bacteria,46SZT@74201|Verrucomicrobia,37GQA@326457|unclassified Verrucomicrobia	74201|Verrucomicrobia	S	Protein of unknown function (DUF420)	-	-	-	ko:K08976	-	-	-	-	ko00000	-	-	-	DUF420	.	.	.	.	.	.	.	.	.	1505	1887	1824	1846	1595	3741	1008	1839	973	276.955	286.031	286.716	327.806	322.472	496.181	324.215	365.274	330.174
	1711	IT6_01754	NZ_CP065957.1	CDS	1889375	1890220	845	.	+	0	.	.	.	hypothetical protein	MVNHKKVNAVKNCFWKCFYVIVFFSFVTPSFVGYCQETEFTKSEIQQAVQKYVSEKSHDGLFTFHDSISGQDLSLVFEKVRIVRSLAGYGYFATAQFHDQLDSTKPYELDFWWKPKGNELLLMDIRVYKFPKKEGDKWVLQTHYPIAWWWLPSTEHPGEYEQKRAWEVKAAIHEYVAQKMKEGGGVFHLKDPKTGKDLSLEFVEIHNPVRRIPGKQYFACTDFREKDEPQKYYDIDFWFDEKQGKLIVSDIKIHKEPVKEGDQWIQVERYSFEKDHPQTVP	GTGGTTAATCACAAAAAGGTCAATGCCGTGAAAAATTGCTTTTGGAAATGTTTTTACGTAATTGTATTTTTTTCCTTCGTAACACCTTCCTTTGTGGGTTATTGTCAAGAAACTGAATTTACAAAAAGCGAGATTCAGCAAGCGGTCCAGAAGTATGTTTCTGAAAAATCCCATGATGGACTGTTCACCTTTCATGATTCGATTTCTGGCCAGGATCTTTCATTGGTCTTTGAAAAAGTCCGTATAGTGAGGTCCTTAGCAGGGTATGGCTATTTTGCTACAGCCCAGTTCCATGACCAGCTGGATTCGACTAAGCCTTATGAACTGGATTTTTGGTGGAAACCTAAAGGCAATGAACTTCTCCTCATGGATATAAGGGTATATAAATTTCCCAAAAAAGAAGGAGATAAATGGGTACTACAGACTCACTATCCAATAGCTTGGTGGTGGCTTCCCTCGACAGAGCATCCAGGAGAATATGAACAAAAAAGGGCTTGGGAAGTTAAGGCAGCGATTCATGAGTATGTTGCACAAAAAATGAAAGAAGGGGGTGGAGTTTTCCATCTGAAAGATCCCAAAACGGGAAAAGATCTTTCCTTGGAATTTGTTGAAATTCATAATCCTGTGAGAAGGATTCCAGGAAAACAGTATTTTGCTTGCACTGATTTTCGTGAAAAAGATGAACCTCAAAAATATTATGACATTGATTTTTGGTTTGATGAAAAACAGGGAAAACTCATAGTCAGTGACATCAAAATTCACAAAGAACCCGTTAAGGAAGGGGATCAGTGGATTCAAGTAGAGAGGTATTCTTTTGAAAAAGACCATCCTCAGACTGTTCCCTAG	WP_242524196.1	99.6	272	1	0	10	281	1	272	2.4e-208	578	WP_242524196.1 hypothetical protein [Methylacidiphilum sp. IT6]	2795386	Methylacidiphilum sp. IT6	0	Verrucomicrobiota	.	.	2BYEC@1|root,32U9Q@2|Bacteria,46ZC2@74201|Verrucomicrobia,37G9A@326457|unclassified Verrucomicrobia	74201|Verrucomicrobia	-	-	-	-	-	-	-	-	-	-	-	-	-	-	-	hypothetical protein	SP	0.015693	0.975771	0.007718	0.000274	0.000248	0.000271	CS pos: 35-36. Pr: 0.9402	3956	3268	4563	5921	3809	5487	2021	4495	2489	366.152	249.147	360.753	528.826	387.324	366.032	326.942	449.055	424.803
	1712	IT6_01755	NZ_CP065957.1	CDS	1890270	1891712	1442	.	+	0	gabD	1.2.1.79	COG1012	Succinate-semialdehyde dehydrogenase [NADP(+)]	MYRETLHQKWITQGKIGSDWVETLDSFELISPIDGRVIGLVSDCGPEEARWAIDESQKAFELWKNTTAEYRSELLRSWAQLIVKEKTTLAEIMALEMGKPVKEGRKEIDYAASFVNWYAEEAKRIYGMTIPPSGSSKKIIVSHEPVGPVLCITPWNFPSAMVTRKAASAMAAGCTVIVKPSEHSPLSALYLVSLWDKVGGPPGVFQVLPTSRPEKLCKPFFDDFRIRKVSFTGSVPVGKALYQESAKTLKGVLLELGGNAPMIVFADANLDIAVREAIQAKFRNAGQACIAVNRLYVENKIIGSFCNKLVEETKKLRVGNPLDEGVDIGPLVNEKALKKIDSLLSDALSKGAEIIYRGEATGLYFGPTIVRLNDTLLQIVTHEIFGPVLPVIPFESESEVVSWANGTRYGLAAYIMTSDLRRAFRLSHALEFGIVGINDGRPSCCQAPFGGIKESGIGREGGQWGIKEFLETKYLSFNLE	ATGTATCGAGAAACATTGCACCAAAAATGGATTACACAGGGCAAAATTGGAAGCGATTGGGTAGAAACTTTGGATAGCTTTGAGCTCATTAGTCCCATTGATGGAAGGGTGATTGGACTTGTTTCTGATTGTGGCCCAGAAGAAGCTCGTTGGGCTATAGACGAGTCTCAGAAGGCTTTTGAGTTGTGGAAAAATACAACAGCTGAATATCGTTCTGAACTCCTCCGTTCGTGGGCACAACTAATCGTAAAAGAAAAAACGACATTGGCTGAGATTATGGCCCTTGAAATGGGAAAACCCGTTAAAGAGGGTAGAAAGGAAATCGATTATGCTGCCAGTTTTGTGAACTGGTACGCAGAGGAAGCCAAAAGGATTTATGGAATGACGATTCCTCCTTCAGGATCTTCTAAAAAAATCATTGTTTCTCATGAACCCGTTGGACCGGTTCTTTGCATCACTCCTTGGAATTTTCCCTCCGCCATGGTTACAAGAAAAGCTGCCTCGGCTATGGCGGCCGGATGCACAGTTATTGTGAAGCCTTCCGAACATAGTCCTTTATCGGCTTTATACCTTGTTTCTCTTTGGGATAAAGTTGGAGGTCCCCCAGGGGTATTCCAGGTTCTTCCAACCTCAAGACCTGAAAAGCTATGTAAACCCTTTTTCGATGATTTTAGAATAAGAAAGGTATCTTTTACCGGAAGTGTTCCTGTAGGTAAAGCTCTTTATCAGGAAAGTGCTAAAACCTTGAAAGGAGTTCTTCTTGAATTAGGGGGTAATGCCCCGATGATTGTATTTGCTGATGCCAATCTGGATATAGCAGTAAGAGAAGCAATTCAAGCTAAGTTTAGAAATGCAGGTCAAGCCTGTATCGCTGTGAATAGGCTTTATGTTGAGAATAAAATTATCGGTAGTTTTTGCAACAAGCTTGTGGAAGAGACCAAAAAACTGAGAGTAGGTAATCCTTTGGACGAAGGAGTTGACATTGGGCCTTTGGTGAATGAGAAAGCACTTAAAAAGATAGACTCCTTGCTTTCAGATGCGCTATCCAAGGGAGCAGAAATAATCTACCGTGGAGAAGCCACCGGATTATATTTTGGTCCTACAATTGTTCGACTCAATGATACTCTTTTACAGATTGTTACCCATGAGATCTTCGGTCCTGTTTTGCCAGTTATACCCTTCGAATCTGAAAGTGAAGTAGTGAGCTGGGCTAATGGTACCCGTTATGGACTGGCAGCTTATATCATGACATCTGATCTTAGAAGAGCTTTTCGTCTTTCTCATGCATTGGAGTTTGGGATTGTGGGTATCAATGATGGTAGGCCTTCTTGCTGTCAAGCACCGTTTGGAGGGATTAAAGAATCGGGTATTGGACGGGAAGGGGGACAATGGGGAATAAAGGAATTTTTAGAAACGAAGTATTTATCTTTTAATCTCGAATAG	WP_134439277.1	100	480	0	0	1	480	1	480	0	962	WP_134439277.1 MULTISPECIES: NAD-dependent succinate-semialdehyde dehydrogenase [unclassified Methylacidiphilum]	1847729;2628272;2795386	Methylacidiphilum sp. Phi0unclassified Methylacidiphilum0Methylacidiphilum sp. IT6	0	Verrucomicrobiota	PF00171.25	Aldedh	COG1012@1|root,COG1012@2|Bacteria,46UAD@74201|Verrucomicrobia,37G74@326457|unclassified Verrucomicrobia	74201|Verrucomicrobia	C	Aldehyde dehydrogenase family	-	-	1.2.1.16,1.2.1.20,1.2.1.79	ko:K00135	ko00250,ko00310,ko00350,ko00650,ko00760,ko01100,ko01120,map00250,map00310,map00350,map00650,map00760,map01100,map01120	M00027	R00713,R00714,R02401	RC00080	ko00000,ko00001,ko00002,ko01000	-	-	-	Aldedh	.	.	.	.	.	.	.	.	.	7090	9010	9393	10122	6351	9107	3667	7228	4050	384.541	402.522	435.166	529.755	378.44	356.001	347.622	423.135	405.05
	1713	IT6_01756	NZ_CP065957.1	CDS	1891840	1892604	764	.	-	0	htpX_1	3.4.24.-	COG0501	Protease HtpX	MVVGFTGSFISLALSKWMAKMAYNIHVIQEPSNEAERWLIETVSELAQRANIKMPEVGIYESPEVNAFATGPSRSNALVAVSTGILSQMNKKQIAGVLAHEITHINNGDMVTMSLLQGVVNTFVVFLSRIIGFFVDRLFSRNDERESIGIGFYLGMFISEIVLGLLASIIVAWYSRMREFRADAGGAHLAGKEAMISALKKLKQIMEGESAFIDERSPALNAFKINGRPGGILALLATHPPLDERIEALERIPD	ATGGTCGTCGGTTTTACGGGTAGTTTTATCTCTCTTGCCCTATCCAAGTGGATGGCCAAAATGGCTTATAATATCCACGTTATACAAGAGCCCTCAAACGAAGCTGAAAGATGGTTGATCGAAACGGTTTCCGAGTTAGCCCAACGAGCAAATATCAAAATGCCTGAAGTAGGCATTTACGAAAGCCCCGAAGTAAACGCCTTTGCCACAGGCCCTTCCCGGTCTAACGCCCTTGTGGCGGTAAGTACAGGAATTCTGTCGCAGATGAATAAAAAACAGATTGCCGGTGTGCTTGCTCATGAAATCACCCATATAAACAACGGGGATATGGTCACAATGTCTTTGTTACAAGGTGTTGTAAATACTTTTGTGGTCTTTCTATCCCGCATTATAGGATTCTTTGTTGATCGGTTGTTTAGCCGCAATGATGAGAGAGAGTCTATAGGCATAGGCTTTTATTTAGGCATGTTTATTTCTGAAATCGTACTTGGTCTTTTAGCTTCGATCATCGTCGCTTGGTATTCTCGAATGAGAGAGTTTCGCGCGGATGCTGGAGGAGCTCATCTTGCAGGCAAAGAAGCCATGATCTCTGCTCTCAAAAAACTCAAGCAGATTATGGAAGGGGAGTCGGCTTTTATTGATGAACGTTCTCCTGCACTGAACGCTTTTAAAATCAATGGTAGACCAGGAGGTATTCTAGCCCTTCTGGCTACTCATCCACCACTCGATGAGAGAATAGAGGCTTTAGAAAGAATTCCTGATTAA	WP_244232657.1	100	254	0	0	1	254	41	294	1.46e-173	490	WP_244232657.1 protease HtpX [Methylacidiphilum sp. Phi]	1847729	Methylacidiphilum sp. Phi	0	Verrucomicrobiota	PF01435.21	Peptidase_M48	COG0501@1|root,COG0501@2|Bacteria,46T42@74201|Verrucomicrobia,37GC2@326457|unclassified Verrucomicrobia	74201|Verrucomicrobia	O	Peptidase family M48	-	-	-	ko:K03799	-	M00743	-	-	ko00000,ko00002,ko01000,ko01002	-	-	-	Peptidase_M48	.	.	.	.	.	.	.	.	.	8270	7838	8657	7475	3184	4899	1710	2977	1398	846.591	660.91	756.99	738.401	358.096	361.456	305.96	328.936	263.896
	1714	IT6_01757	NZ_CP065957.1	CDS	1893065	1894357	1292	.	-	0	purD	6.3.4.13	COG0151	Phosphoribosylamine--glycine ligase	MKILVIGGGGREHALCWALKKDPAVKEIFVAPGNGGTEEFCNNLPISVCDIDNLFQWAREKRPDLTVVGPEAPLCDGIADKFKSIGLKIMGPKKRAARLEGSKAWTKEFLLHYKIPTAEAHIFENPLDAISFSASFKFPQVIKADGLASGKGVLIAHDREQAEYSIRKLMNQRLFGAAGKKILVEEFLEGIELSLFFLLDGKNYKILAAVHDYKRIEDSNKGLNTGGMGAFFPSPLFDERLKNSIEKNIIFPLMEALKQEAIDYQGVLYAGLIITRDGPMVLEFNVRLGDPEAQVIIPALDTSLVEIANAIADRKLDELQIQFKNDIHCVGVVLASKGYPETFEVGKEITIDDKKLTEEERSNSHLFHSGTKRINGKLVTSGGRVFCAVGWGQSLEKGIAFAYRRLSTARFEGMIHRNDIGQLNSAYLKS	TTGAAAATTCTTGTAATCGGAGGTGGGGGTAGAGAACATGCATTGTGCTGGGCTTTAAAAAAAGATCCTGCGGTAAAAGAAATTTTCGTTGCTCCTGGAAATGGAGGAACTGAGGAGTTTTGCAACAATCTTCCCATAAGTGTCTGCGATATAGACAACCTCTTTCAATGGGCAAGGGAAAAGCGGCCTGATCTCACTGTAGTAGGCCCTGAAGCCCCTTTGTGCGATGGTATCGCCGATAAATTTAAATCAATTGGATTAAAAATTATGGGGCCTAAAAAAAGAGCAGCTAGGCTTGAAGGGAGCAAAGCTTGGACAAAAGAATTTCTCCTTCATTATAAAATTCCAACAGCAGAAGCACACATTTTTGAAAATCCATTGGATGCCATTTCTTTTAGTGCAAGTTTTAAATTCCCTCAAGTCATCAAAGCAGATGGACTTGCTTCTGGAAAAGGAGTGCTCATTGCCCATGATCGTGAACAAGCTGAATATTCGATTCGAAAATTGATGAACCAAAGGCTTTTTGGTGCTGCAGGCAAAAAAATTCTTGTTGAAGAATTTCTTGAAGGAATAGAACTTTCCCTTTTCTTTCTCCTTGATGGCAAAAACTACAAAATACTAGCCGCTGTCCATGATTATAAAAGGATTGAAGACTCAAACAAAGGTCTGAATACTGGAGGAATGGGAGCATTTTTCCCAAGTCCACTTTTTGATGAGCGACTCAAAAACTCTATTGAGAAAAATATTATTTTCCCATTAATGGAAGCGCTTAAGCAAGAAGCTATCGACTACCAGGGAGTTCTCTATGCAGGTTTAATAATAACCCGAGATGGCCCCATGGTCTTGGAATTCAATGTAAGATTAGGAGATCCAGAAGCCCAGGTTATAATTCCCGCATTGGATACTTCTTTGGTGGAAATCGCAAATGCGATCGCAGATAGAAAACTTGATGAATTACAAATCCAATTTAAAAATGACATTCACTGTGTTGGAGTCGTGTTAGCTTCTAAAGGATATCCTGAAACCTTTGAAGTGGGCAAAGAGATAACTATAGACGATAAAAAATTGACAGAAGAAGAAAGATCTAATAGCCATCTTTTTCATTCAGGGACAAAAAGAATAAACGGCAAGCTGGTTACATCTGGTGGCAGGGTATTCTGTGCAGTGGGTTGGGGACAATCCCTTGAAAAAGGGATAGCTTTTGCTTATCGAAGGTTAAGCACAGCCCGGTTCGAGGGGATGATCCACAGAAATGATATTGGCCAGTTAAACTCAGCATATCTCAAGTCCTAG	WP_206826109.1	100	430	0	0	1	430	1	430	2.47e-315	862	WP_206826109.1 phosphoribosylamine--glycine ligase [Methylacidiphilum sp. IT6]	2795386	Methylacidiphilum sp. IT6	0	Verrucomicrobiota	PF02844.18;PF01071.22;PF02843.19	GARS_N;GARS_A;GARS_C	COG0151@1|root,COG0151@2|Bacteria,46SGJ@74201|Verrucomicrobia,37G40@326457|unclassified Verrucomicrobia	74201|Verrucomicrobia	F	Phosphoribosylglycinamide synthetase, C domain	purD	-	6.3.4.13	ko:K01945	ko00230,ko01100,ko01110,ko01130,map00230,map01100,map01110,map01130	M00048	R04144	RC00090,RC00166	ko00000,ko00001,ko00002,ko01000	-	-	-	GARS_A,GARS_C,GARS_N	.	.	.	.	.	.	.	.	.	3278	4059	4131	3910	1703	2959	1110	2001	975	198.43	202.389	213.604	228.396	113.259	129.099	117.442	130.741	108.833
	1715	IT6_01758	NZ_CP065957.1	CDS	1894554	1895207	653	.	-	0	.	.	.	hypothetical protein	MLVRWYGHAFVYLISSTGVRVAIDPYGDETVKYRFPDHLQADVVLISSEAEDRSAGEKLYGTPQIFRSITAIGPNNARGHIFKGIQTFRDKSQGSLHGKNTAFVFKLDHVTFAHLGDLAHTLNKDQLAEFGKVDVLFLPIGNEILSNDDLDKITADLGARIIIPIAFKTNLSGDMDIRPLEKYLEGKKNVRMLDGSELLIGQADLPSEPWIYVLKAP	GTGCTTGTCAGATGGTATGGACATGCCTTCGTCTATTTAATTTCATCCACGGGAGTCCGGGTAGCCATAGATCCTTATGGAGATGAGACAGTTAAATACCGATTCCCGGATCACCTCCAAGCAGACGTTGTTCTCATCAGTTCTGAGGCTGAGGACAGATCAGCCGGTGAAAAACTTTATGGCACCCCGCAGATTTTCCGAAGCATTACAGCTATTGGTCCAAACAATGCCCGGGGTCATATCTTCAAAGGGATTCAAACTTTCCGTGATAAATCCCAAGGTTCTTTGCATGGGAAAAACACCGCTTTTGTCTTTAAACTTGACCATGTAACTTTTGCTCACCTTGGAGACTTGGCCCATACCCTTAACAAGGATCAATTAGCCGAATTTGGGAAGGTCGATGTGTTATTTCTTCCTATTGGCAACGAAATCCTTTCCAACGATGATCTCGATAAAATCACAGCTGATCTTGGCGCTCGAATAATCATACCCATTGCTTTTAAGACCAATTTAAGCGGGGATATGGATATCCGTCCTCTAGAGAAGTATCTTGAGGGAAAGAAAAACGTAAGAATGCTTGATGGTTCTGAACTATTGATTGGTCAAGCAGATTTACCTTCAGAGCCCTGGATTTATGTTTTAAAAGCCCCGTGA	WP_206826112.1	100	217	0	0	1	217	1	217	1.84e-155	439	WP_206826112.1 MBL fold metallo-hydrolase [Methylacidiphilum sp. IT6]	2795386	Methylacidiphilum sp. IT6	0	Verrucomicrobiota	PF13483.9	Lactamase_B_3	COG2220@1|root,COG2220@2|Bacteria,46ZEV@74201|Verrucomicrobia,37GY0@326457|unclassified Verrucomicrobia	74201|Verrucomicrobia	S	Beta-lactamase superfamily domain	-	-	-	-	-	-	-	-	-	-	-	-	Lactamase_B_3	.	.	.	.	.	.	.	.	.	1235	1023	1511	1193	392	508	173	394	178	147.916	100.924	154.585	137.88	51.5814	43.8522	36.2155	50.9342	39.3121
	1716	IT6_01760	NZ_CP065957.1	CDS	1895508	1896374	866	.	-	0	.	.	COG2220	putative protein	MEPIIPRRIKRGSFLRVLMSSFFRKREGIEHRPRFPKLSAGQICLTWVGHASFLLQTPKHNILIDPNWANWMLIIRRLKKAGIALDALPSIDLVLVTHAHFDHLNKKTLKMIAQKQPIIVPKGVKSLVKGLGFEKILEMNWWEKIEIEGTEITFTPAKHWGARILADFHRGYGGYCIKFDGRSVYHCGDTAYFEKFPEIGQRLNPEVILMPIGSYDPPSGRDVHINPEKAVQAFQELGGKIMIPMHFGTYRMSYEPLHEPAYRLIMAAKKKGILSSVRFLNEGIPTLF	ATGGAACCTATTATTCCCAGGAGAATCAAAAGAGGATCTTTTTTAAGAGTTTTGATGTCTTCCTTTTTCCGCAAAAGAGAAGGCATTGAACATAGGCCACGGTTTCCAAAGCTCAGTGCCGGGCAGATCTGCTTAACGTGGGTAGGACACGCTTCTTTTCTTTTACAAACTCCCAAGCATAATATCTTGATCGACCCCAACTGGGCAAATTGGATGCTCATTATTAGGCGGCTAAAAAAGGCTGGAATTGCCTTGGATGCTTTGCCTTCGATTGACCTTGTGCTTGTAACCCATGCCCATTTCGATCATTTAAACAAAAAGACTCTCAAGATGATTGCTCAAAAACAACCTATTATAGTTCCCAAGGGGGTGAAAAGCCTGGTTAAAGGATTAGGTTTTGAAAAAATTTTAGAAATGAATTGGTGGGAAAAAATAGAAATAGAAGGGACAGAAATTACATTTACTCCTGCCAAACACTGGGGTGCTCGAATATTAGCTGATTTTCATCGTGGTTATGGAGGATATTGTATCAAGTTTGATGGAAGATCGGTCTATCACTGCGGAGATACCGCTTATTTCGAGAAATTCCCAGAAATCGGTCAGAGGCTAAACCCCGAAGTAATATTGATGCCTATAGGTTCCTATGACCCTCCTTCTGGACGTGATGTTCATATTAATCCCGAAAAAGCTGTTCAAGCATTTCAAGAATTAGGAGGGAAAATCATGATCCCTATGCACTTTGGCACATACCGAATGAGCTATGAACCTCTTCATGAACCTGCTTACAGACTGATCATGGCTGCGAAAAAGAAGGGGATTTTGTCTTCTGTTCGCTTTCTTAATGAAGGAATTCCTACTCTGTTCTAA	WP_242524197.1	100	270	0	0	19	288	1	270	7.49e-202	562	WP_242524197.1 MBL fold metallo-hydrolase [Methylacidiphilum sp. IT6]	2795386	Methylacidiphilum sp. IT6	0	Verrucomicrobiota	PF12706.10	Lactamase_B_2	COG2220@1|root,COG2220@2|Bacteria,46UIR@74201|Verrucomicrobia,37GGK@326457|unclassified Verrucomicrobia	74201|Verrucomicrobia	S	Beta-lactamase superfamily domain	-	-	-	-	-	-	-	-	-	-	-	-	Lactamase_B_2	.	.	.	.	.	.	.	.	.	5648	6696	6678	5190	3733	6629	2526	4421	2338	510.08	498.113	515.163	452.297	370.391	431.491	398.728	430.952	389.355
	1717	IT6_01761	NZ_CP065957.1	CDS	1896462	1896755	293	.	-	0	infA	.	COG0361	Translation initiation factor IF-1	MSSANTIELEGTIVAILPGTMFRVELDNKHQVLAHISGKMRKNFVRLTYGDRVKLEMSPHDLTKARILYRVDRVHSSSSSPPPKPKVPTKKSSPKQS	ATGTCGTCAGCCAATACAATTGAGTTGGAAGGAACAATTGTAGCTATTTTACCTGGAACGATGTTTCGAGTTGAGCTCGATAACAAGCATCAGGTTCTAGCTCATATTTCCGGAAAAATGAGAAAGAATTTTGTGCGGTTGACTTATGGCGATAGGGTAAAACTCGAAATGTCTCCTCACGATTTGACAAAAGCCAGAATACTCTATCGGGTTGATCGAGTGCATTCTTCCTCATCCTCACCTCCACCGAAGCCAAAGGTCCCGACTAAAAAGTCTTCCCCAAAACAGTCATAA	TFE68073.1	94.7	75	4	0	1	75	1	75	7.42e-44	147	TFE68073.1 translation initiation factor IF-1 [Methylacidiphilum sp. Yel]	1847730	Methylacidiphilum sp. Yel	0	Verrucomicrobiota	PF01176.22	eIF-1a	COG0361@1|root,COG0361@2|Bacteria,46T5J@74201|Verrucomicrobia,37H0F@326457|unclassified Verrucomicrobia	74201|Verrucomicrobia	J	One of the essential components for the initiation of protein synthesis. Stabilizes the binding of IF-2 and IF-3 on the 30S subunit to which N-formylmethionyl-tRNA(fMet) subsequently binds. Helps modulate mRNA selection, yielding the 30S pre- initiation complex (PIC). Upon addition of the 50S ribosomal subunit IF-1, IF-2 and IF-3 are released leaving the mature 70S translation initation complex	infA	-	-	ko:K02518	-	-	-	-	ko00000,ko03012	-	-	-	eIF-1a	.	.	.	.	.	.	.	.	.	3324	3011	4584	4542	902	1552	523	1036	479	887.269	662.023	1045.19	1169.91	264.52	298.583	244.003	298.482	235.769
	1718	IT6_01762	NZ_CP065957.1	CDS	1896772	1896942	170	.	-	0	.	.	.	hypothetical protein	MIGVRFTVIIQMTNGYRSNLLQKIGDSDNTHSQISENALGMKKSYLFFLHKAKIGL	ATGATAGGTGTAAGATTTACGGTAATTATTCAGATGACTAACGGTTACCGGTCTAATCTTTTACAAAAAATTGGGGACAGTGATAATACTCATTCCCAAATATCAGAAAACGCTTTAGGTATGAAGAAATCATATCTGTTTTTTCTTCATAAAGCTAAGATAGGGTTGTAA	.	.	.	.	.	.	.	.	.	.	.	.	.	.	.	.	.	.	.	.	.	.	.	.	.	.	.	.	.	.	.	.	.	.	.	.	.	.	.	.	.	.	.	.	1830	919	1735	2455	147	185	87	169	62	841.907	348.255	681.815	1089.88	74.2999	61.3429	69.9571	83.9197	52.5971
	1719	IT6_01763	NZ_CP065957.1	CDS	1897069	1899246	2177	.	-	0	prc	3.4.21.102	COG0793	Tail-specific protease	MKLKVKFLFILSWFFLSAGFLSSSLLYADLTESQCAKVAKTVASLLQQAHFSQKPADEKLSLVFLKDYLDALDFSHMVFLQSDVDEFNEKYGKKLFDYIYQEDLSPAFDIYSRYINRLTEREVLIEGLLSIPHDFTKDEFYQTDRSKMPWPKTEEEAKDLWRKRIKFELLQGKLANEKPEQTKKTIAKRYARLLKEMREADSEEILDYFLNALTHAYDPHSDYQSPSEAKNFEINSIKLSLTGIGAVLKSEEGYPKIVSLVPGGPADLDKRLKPNDRIVAVQQENGEPVDVVDMKLNKVVEMIRGEKGTKVTLIVIPADSPDDSVRKSVTLVRDEVKLNEQRAKAFVYERTNKEGKTERYGVIQLPGFYERSSDDVALLIKRLEKERISGLVLDLRKNGGGMLEEAVNMTALFIKDGPVVQVKDFRGRIQPFLISTNRYCYGGPLVVLISRFSASASEIVAAALQDYGRAIIVGDQVSHGKGTVQTLISLSDFMPWDFHGDPGRLKVTVQKFYRITGLTTQQHGVSSDIVFPSLDDYLEIGESSLPNYLPADQISPMNFQKLNNDLSSILPVLQRRSAQRISSSPDFIHLNSEIEILKKKMSEKLVSLNEAQRKKEKEDFNLLKKNYEAARAEQKSPYDKIYEYDIETVKNHKEPKIITSTLEKSTPSTDFSPDESKILDEKFDDSMNSSSKNDFVMNETLNVLKDYIFALQEPKNILVLKNENS	ATGAAGTTAAAAGTCAAATTTTTGTTCATTTTATCATGGTTTTTCCTTTCAGCGGGTTTTTTGAGTAGCTCTTTACTGTACGCCGACTTAACCGAGTCCCAATGTGCTAAAGTAGCAAAGACTGTAGCATCGCTGCTCCAACAAGCTCATTTTTCCCAAAAACCCGCCGATGAAAAGTTGTCTTTAGTTTTTCTCAAAGATTACCTCGATGCTCTTGATTTTAGTCATATGGTTTTCCTTCAATCCGATGTTGACGAGTTCAACGAAAAGTATGGTAAAAAACTTTTTGATTATATTTACCAAGAGGATCTCAGCCCCGCTTTCGATATTTACTCTCGATATATCAATAGACTAACCGAGAGAGAAGTGTTGATCGAAGGCCTTTTGTCTATTCCTCACGATTTCACAAAAGATGAGTTTTACCAGACTGACAGATCAAAAATGCCTTGGCCCAAAACCGAAGAGGAAGCCAAGGACCTCTGGAGGAAAAGAATAAAATTTGAACTTCTTCAAGGCAAGCTGGCTAATGAAAAGCCTGAACAAACCAAAAAGACCATAGCCAAAAGATATGCTCGGCTGTTGAAAGAAATGCGGGAGGCGGATTCAGAAGAAATTCTCGATTATTTTCTCAATGCTCTAACCCATGCCTATGATCCCCATTCCGATTATCAATCACCGAGTGAAGCGAAGAATTTTGAAATCAACAGTATAAAACTCTCATTAACGGGAATTGGGGCTGTCCTAAAATCTGAAGAGGGCTACCCTAAAATCGTCAGCCTTGTCCCCGGGGGACCTGCAGATCTTGACAAAAGGTTAAAACCTAACGACAGAATTGTTGCTGTGCAACAAGAGAATGGGGAACCCGTAGATGTTGTGGACATGAAGCTCAATAAAGTAGTCGAGATGATTAGGGGAGAAAAAGGGACAAAAGTCACTCTAATCGTTATCCCCGCAGATAGTCCAGACGATTCCGTCCGGAAATCCGTAACGCTTGTCCGCGATGAGGTAAAGCTTAACGAACAACGGGCAAAGGCTTTTGTTTATGAGAGAACAAACAAAGAGGGCAAAACAGAACGATATGGGGTCATCCAATTACCTGGTTTTTATGAACGATCCAGTGACGATGTCGCCCTTTTAATTAAAAGATTAGAAAAGGAGAGAATTTCAGGCCTCGTTCTTGATTTGAGGAAAAATGGAGGAGGAATGTTAGAAGAAGCCGTTAATATGACGGCTCTATTTATTAAAGACGGTCCAGTGGTTCAAGTTAAGGATTTTCGTGGCAGAATCCAACCTTTCCTCATTTCTACCAATCGGTATTGTTATGGAGGTCCTCTTGTTGTTCTTATCAGTCGGTTTAGTGCCTCAGCTTCTGAAATTGTAGCTGCCGCATTGCAAGATTATGGAAGAGCCATTATTGTAGGGGACCAAGTCTCTCATGGAAAGGGAACAGTTCAAACATTGATTTCTTTGTCAGATTTTATGCCCTGGGATTTTCATGGTGATCCAGGAAGACTCAAGGTCACTGTGCAAAAGTTTTATCGTATTACGGGATTAACGACCCAACAACATGGGGTTTCTTCTGATATCGTGTTTCCTTCCCTTGATGATTACTTGGAAATCGGTGAATCTTCTTTGCCTAACTATCTTCCTGCCGATCAGATCAGCCCAATGAATTTTCAAAAATTAAATAACGATCTGTCATCCATTCTCCCTGTGTTACAACGAAGATCAGCACAGCGCATTTCATCAAGCCCTGATTTTATTCATTTGAATTCGGAAATCGAGATCTTAAAAAAGAAGATGTCCGAAAAGCTTGTTTCCTTGAACGAAGCGCAGAGAAAAAAAGAAAAGGAAGACTTTAATTTGCTTAAGAAAAATTATGAAGCAGCAAGAGCAGAACAAAAATCTCCCTATGACAAGATTTATGAATATGATATCGAAACGGTTAAAAATCACAAAGAACCCAAAATCATCACGTCGACCTTAGAAAAATCTACCCCTTCAACGGATTTTTCACCGGATGAATCCAAAATTCTAGATGAAAAATTTGACGATAGTATGAATAGTTCATCCAAAAATGATTTTGTGATGAACGAAACTCTTAATGTTCTTAAGGACTATATTTTCGCTCTTCAAGAACCCAAAAATATCCTCGTATTAAAGAACGAAAATTCTTAA	WP_134439283.1	100	725	0	0	1	725	1	725	0	1385	WP_134439283.1 MULTISPECIES: carboxy terminal-processing peptidase [unclassified Methylacidiphilum]	1847729;2628272;2795386	Methylacidiphilum sp. Phi0unclassified Methylacidiphilum0Methylacidiphilum sp. IT6	0	Verrucomicrobiota	PF17804.4;PF00595.27;PF03572.21;PF11818.11	TSP_NTD;PDZ;Peptidase_S41;DUF3340	COG0793@1|root,COG0793@2|Bacteria,46S88@74201|Verrucomicrobia,37FVV@326457|unclassified Verrucomicrobia	74201|Verrucomicrobia	M	tail specific protease	prc	-	3.4.21.102	ko:K03797	-	-	-	-	ko00000,ko01000,ko01002	-	-	-	DUF3340,PDZ,Peptidase_S41	Tail-specific protease	SP	0.225271	0.771713	0.001865	0.000398	0.0003	0.000413	CS pos: 28-29. Pr: 0.6296	11012	12473	13025	11892	4869	9000	3001	4876	2417	395.612	369.099	399.701	412.26	192.177	233.037	188.438	189.074	160.117
	1720	IT6_01764	NZ_CP065957.1	CDS	1899243	1900508	1265	.	-	0	serS	6.1.1.11	COG0172	Serine--tRNA ligase	MLDINLIRHNLQQTKQKIAHRAKELEPLIDQVFELDIKKRGLQTEIEKYRALRNKQSKEIGLKKLKGEVDEGQFLELKKIGYRIEEMEKELIQLEGDINRILLSLPNLAHDSVPIGGAEANKVVKTWGEPLQPTFPLKPHWEIGKELGILDLERGAKLSGSGFSLFMGNGAKLQRALIQFMLSLHTEQHGYKEVWPPYLVNEDCMRGTGHLPKFAQEMYSIDRDNFYLIPTGEVPLTNLHREEILSESALPLRYVAYTPCFRREAGSAGKDTRGILRLHQFDKVELVQITKPENSYQALEEMVNHAENVLRSLKLCYRVVLLASQDMGFGAAKCYDLEVWSPAIQSWLEISSVSNLESFQSRRMNLRYKSSTGKNILCHTLNGSGTALPRLVAAILENYQKEDGRVLIPEKIRTYFGEEYL	ATGCTAGATATTAATCTCATCAGGCATAACTTACAACAGACCAAGCAGAAGATAGCGCACCGGGCTAAGGAGCTAGAACCCCTCATTGATCAAGTCTTTGAGCTAGATATCAAGAAAAGAGGCTTGCAGACTGAAATAGAAAAATACCGGGCCTTAAGAAACAAGCAAAGCAAAGAAATTGGTCTAAAAAAACTCAAGGGGGAAGTCGATGAAGGACAATTCCTGGAGTTAAAAAAAATAGGATATCGAATAGAGGAAATGGAAAAGGAATTGATCCAGCTCGAAGGCGATATCAATAGAATACTGCTTTCTCTTCCTAACCTAGCTCATGATTCTGTTCCCATTGGTGGAGCCGAAGCCAACAAGGTTGTAAAAACATGGGGAGAACCCCTGCAGCCTACCTTCCCCTTGAAACCTCATTGGGAAATAGGCAAAGAACTTGGAATACTAGATCTCGAAAGGGGGGCAAAACTTTCTGGCAGTGGTTTCTCTCTTTTTATGGGAAACGGAGCGAAACTGCAGCGTGCGCTGATTCAATTTATGCTTAGCTTGCATACAGAACAGCATGGATACAAAGAGGTATGGCCTCCTTATTTGGTAAACGAGGATTGCATGAGGGGAACAGGTCATCTGCCTAAATTTGCCCAGGAAATGTATTCGATAGACCGGGACAATTTCTACCTTATCCCCACTGGAGAAGTCCCTTTAACCAATCTACATAGAGAAGAAATTCTTTCAGAAAGTGCTTTGCCCTTGCGTTATGTGGCTTATACACCCTGTTTTAGAAGGGAAGCAGGGAGCGCTGGAAAGGATACGCGAGGGATCCTTCGGCTTCATCAATTCGACAAGGTTGAACTTGTCCAGATTACAAAACCGGAAAACTCTTACCAAGCCCTGGAAGAAATGGTGAACCATGCTGAAAATGTATTACGTTCCTTAAAGCTTTGTTACAGGGTCGTTCTACTCGCTTCTCAAGATATGGGATTTGGTGCAGCCAAGTGTTATGATTTGGAAGTCTGGTCTCCAGCGATACAAAGTTGGCTAGAAATATCTTCGGTGAGTAATTTGGAGAGTTTCCAATCAAGGAGAATGAACCTCAGGTATAAATCCTCCACAGGTAAAAACATATTGTGTCATACCCTAAATGGATCTGGGACTGCCCTTCCTAGACTTGTAGCCGCAATTCTAGAAAATTATCAAAAAGAAGATGGTCGAGTATTGATTCCCGAAAAAATTAGGACTTATTTTGGAGAAGAATATTTATGA	WP_134439284.1	100	421	0	0	1	421	1	421	1.6e-304	833	WP_134439284.1 MULTISPECIES: serine--tRNA ligase [unclassified Methylacidiphilum]	1847729;2628272;2795386	Methylacidiphilum sp. Phi0unclassified Methylacidiphilum0Methylacidiphilum sp. IT6	0	Verrucomicrobiota	PF02403.25;PF00587.28	Seryl_tRNA_N;tRNA-synt_2b	COG0172@1|root,COG0172@2|Bacteria,46S70@74201|Verrucomicrobia,37G9C@326457|unclassified Verrucomicrobia	74201|Verrucomicrobia	J	Catalyzes the attachment of serine to tRNA(Ser). Is also able to aminoacylate tRNA(Sec) with serine, to form the misacylated tRNA L-seryl-tRNA(Sec), which will be further converted into selenocysteinyl-tRNA(Sec)	serS	-	6.1.1.11	ko:K01875	ko00970,map00970	M00359,M00360	R03662,R08218	RC00055,RC00523	ko00000,ko00001,ko00002,ko01000,ko01007,ko03016	-	-	-	Seryl_tRNA_N,tRNA-synt_2b	.	.	.	.	.	.	.	.	.	4144	4616	5561	4913	4529	6553	2519	4344	2772	256.207	235.075	293.683	293.11	307.632	292.005	272.207	289.885	316.025
	1721	IT6_01765	NZ_CP065957.1	CDS	1900806	1902392	1586	.	-	0	rng	3.1.26.-	COG1530	Ribonuclease G	MEIFVMIFDRIKQLVRHPKKKSNKEIAISCEPLERRVALLDEGLLEEFAIERGSQKEIASNIYKGRVNNVDQGLKALFVDIGIGKNAFLHFWDAIPAALDIGVELFERKGTKSKLRPIRAEDIPNIYPPGSEVIVQVTKGPIGTKGPRVTTNVTLAGRYLVLMPYNEQFGISRKIEDPKERARLRKILNELNIPEGMGLIIRTVGEGQKLRYFVRDLAMLLQKWDAIEKKMKEYPAPVLLYMEPDLIERTVRDFLTDDVEKIYIDDENEVKRIKDLVSLISKRSQKKIIYYNEPIPLFEKLNIEKQIDTAFMRKVELPSGGYIIIDETEALVAIDVNTGKAKVGKDQDNTILKTNIEAAIEISRQLRLRNIGGLVVIDFIDMKSRREQHMVFEKLKECVRKDRAKINLLPISSFGLVEMTRQRVQESIWHSLYIPCPHCHGRGMVKSPETMSIEIQRAINRVIRLHPEIKELRVFLNSFVLDRLKSEDEELLVDLERRMQGKLYFRTDPRINYEEFKIVNAQTGEDIL	ATGGAGATTTTCGTTATGATTTTCGATCGTATCAAACAACTGGTTCGTCATCCCAAAAAGAAATCAAACAAAGAAATAGCGATAAGCTGTGAACCTTTAGAAAGGCGTGTTGCCTTACTTGACGAAGGACTTCTCGAAGAATTTGCGATCGAGAGAGGGAGTCAAAAAGAGATCGCATCAAACATCTATAAGGGAAGGGTCAACAATGTTGACCAAGGATTAAAAGCCCTTTTTGTGGATATCGGCATCGGGAAAAATGCATTCCTGCATTTCTGGGATGCCATTCCTGCAGCCCTTGACATCGGGGTTGAGCTTTTTGAAAGAAAAGGAACAAAATCAAAACTGCGTCCTATTCGAGCTGAAGATATTCCAAATATTTATCCTCCCGGTTCCGAAGTAATAGTCCAAGTCACAAAGGGGCCTATTGGGACAAAAGGTCCACGAGTAACAACAAACGTCACTCTTGCAGGAAGGTACCTCGTCTTGATGCCTTATAACGAGCAGTTCGGTATTTCCCGGAAAATTGAAGATCCTAAAGAAAGAGCAAGACTGAGGAAAATTTTAAATGAACTCAATATTCCTGAAGGGATGGGGCTTATCATAAGAACTGTGGGAGAAGGCCAAAAACTAAGGTATTTCGTAAGGGATCTAGCGATGCTTTTGCAGAAATGGGATGCAATAGAGAAAAAAATGAAAGAATATCCTGCACCTGTTTTACTCTACATGGAGCCCGATCTAATAGAAAGAACCGTGCGGGATTTTCTGACCGATGACGTGGAAAAGATCTACATTGACGATGAAAACGAAGTCAAGAGAATCAAGGATCTTGTTTCATTGATCTCCAAAAGATCACAAAAAAAAATCATTTATTACAATGAACCTATACCTCTTTTTGAAAAGCTCAATATCGAAAAACAGATAGACACGGCTTTCATGCGTAAAGTTGAGCTGCCCAGTGGGGGTTATATTATCATTGATGAAACCGAGGCCCTGGTTGCTATTGATGTGAACACGGGGAAAGCCAAGGTTGGGAAAGATCAAGATAATACAATCCTTAAAACCAATATCGAAGCAGCCATTGAAATATCCCGTCAACTTAGGCTCAGAAACATAGGGGGACTTGTTGTAATCGATTTTATTGACATGAAATCTCGTAGAGAACAGCATATGGTTTTCGAAAAACTCAAAGAATGCGTTAGAAAAGACAGGGCAAAAATAAATCTTCTTCCCATATCTTCATTCGGGCTTGTGGAAATGACCCGGCAAAGAGTCCAAGAGAGTATCTGGCACTCTCTCTACATCCCCTGCCCCCACTGTCATGGCCGGGGAATGGTGAAATCCCCTGAGACAATGAGCATAGAAATCCAAAGAGCGATCAATAGGGTCATCCGACTCCATCCGGAAATAAAAGAACTAAGAGTTTTTTTAAACAGTTTTGTTTTAGACAGATTAAAATCCGAGGATGAAGAGTTGCTTGTTGATCTAGAGCGCAGAATGCAGGGCAAGCTTTATTTCAGAACAGATCCTCGGATCAATTACGAGGAATTTAAAATCGTTAATGCTCAGACAGGAGAAGATATTTTATGA	WP_206826113.1	100	523	0	0	6	528	1	523	0	1020	WP_206826113.1 Rne/Rng family ribonuclease [Methylacidiphilum sp. IT6]	2795386	Methylacidiphilum sp. IT6	0	Verrucomicrobiota	PF10150.12	RNase_E_G	COG1530@1|root,COG1530@2|Bacteria,46S5S@74201|Verrucomicrobia,37G4K@326457|unclassified Verrucomicrobia	74201|Verrucomicrobia	J	Ribonuclease E/G family	cafA	-	-	ko:K08301	-	-	-	-	ko00000,ko01000,ko03009,ko03019	-	-	-	RNase_E_G	.	.	.	.	.	.	.	.	.	3806	4487	4720	4750	1666	2631	1006	1633	953	187.684	182.257	198.818	226.029	90.2592	93.5102	86.7074	86.9179	86.658
	1722	IT6_01766	NZ_CP065957.1	CDS	1902498	1903679	1181	.	-	0	mrdB	2.4.1.129	COG0772	Peptidoglycan glycosyltransferase MrdB	MENHSFTEQNPTSRKQKQFSFFDQFFKFNWFLFLIVLALSLFGITVVYSATYSSSSAEFRNAPFSQFLWLLIGLVIFFIVSFLDYHFIVKWSWIFFLLTIPPLILVLLIGQTVNGAKSWLRFGGFGIEPAELSKLAFILFGSFWIDRFKNRQLIAFSTLSIAAIIPVILILKQPALGSAGVFIPILFALLFIGGLKKRYLLIPILFILAALLYAYIGVAHLGWDIPGLKPYQMNRIRTFFDPNLDPLGSGWTINQSLIAIGSGSFSGKGFLKGTQNMLGFLPKNIAYNDFIFSVIGEEWGFIGGSCVILGEGIVLLLCLRAAFFARDLMGSLVAGGVAAMLFTHIFVNIGMTIKVVPITGIPLPFISYGGTFLIICLIGLGLVESIWIRRQPK	ATGGAAAACCATTCTTTTACTGAACAAAATCCAACAAGTAGGAAACAGAAACAATTCAGTTTTTTTGATCAATTTTTTAAATTTAACTGGTTTCTTTTTCTTATCGTGCTCGCTTTATCCCTATTCGGTATCACCGTGGTTTACAGCGCTACTTATTCAAGTTCAAGTGCAGAGTTTCGGAACGCACCCTTTTCCCAGTTTTTATGGCTACTGATAGGACTCGTTATTTTTTTTATTGTTTCTTTTTTGGATTATCATTTCATCGTTAAATGGAGTTGGATTTTTTTTCTGCTAACCATTCCACCCCTTATCCTTGTACTCCTGATAGGTCAAACGGTTAATGGAGCCAAAAGCTGGCTTCGTTTTGGAGGGTTTGGTATTGAACCTGCTGAGTTAAGTAAACTAGCATTTATTCTTTTTGGAAGTTTTTGGATAGATCGATTCAAAAATAGACAGCTTATAGCCTTTTCCACACTGTCTATTGCTGCAATCATTCCGGTGATCCTTATTCTTAAGCAACCCGCCCTGGGTTCAGCAGGAGTATTTATCCCTATTCTCTTTGCCTTGCTTTTTATTGGGGGCCTTAAAAAACGCTATTTACTCATTCCCATCCTCTTTATATTGGCTGCTTTACTCTATGCCTATATTGGAGTTGCTCATTTGGGCTGGGATATTCCGGGTTTAAAGCCATACCAGATGAACCGTATTCGAACTTTCTTTGATCCTAACCTCGATCCGTTGGGTTCAGGCTGGACAATCAACCAATCTTTGATCGCCATTGGGTCAGGAAGTTTTTCGGGGAAAGGTTTTCTTAAAGGGACTCAAAATATGCTTGGGTTTCTGCCGAAGAATATCGCTTACAACGATTTTATATTTTCGGTCATTGGAGAAGAATGGGGATTTATTGGAGGCAGCTGTGTGATTTTGGGCGAAGGGATAGTGCTCTTATTGTGCTTGCGAGCTGCTTTTTTTGCAAGAGATTTAATGGGTTCACTTGTTGCTGGTGGGGTAGCGGCAATGCTTTTTACCCATATATTTGTTAACATAGGCATGACCATAAAAGTCGTACCCATTACCGGAATCCCCTTGCCTTTTATCAGTTATGGGGGAACTTTTTTAATTATTTGTTTAATTGGATTAGGTCTTGTAGAAAGCATATGGATTCGACGGCAACCAAAATAA	WP_206826115.1	100	393	0	0	1	393	1	393	1.4e-277	763	WP_206826115.1 FtsW/RodA/SpoVE family cell cycle protein [Methylacidiphilum sp. IT6]	2795386	Methylacidiphilum sp. IT6	0	Verrucomicrobiota	PF01098.22	FTSW_RODA_SPOVE	COG0772@1|root,COG0772@2|Bacteria,46SQT@74201|Verrucomicrobia,37G6K@326457|unclassified Verrucomicrobia	74201|Verrucomicrobia	D	Cell cycle protein	rodA	-	-	ko:K05837	-	-	-	-	ko00000,ko03036	-	-	-	FTSW_RODA_SPOVE	.	.	.	.	.	.	.	.	.	2041	2449	2692	2441	578	1045	358	525	294	135.162	133.589	152.279	155.988	42.0531	49.8778	41.4376	37.5263	35.9018
	1723	IT6_01767	NZ_CP065957.1	CDS	1903682	1905709	2027	.	-	0	mrdA	3.4.16.4	COG0768	Peptidoglycan D%2CD-transpeptidase MrdA	MTTHPSSLRHSVRFRIIILVVGVVCSMMILLSRLWVIQVYEGKSYASKLKNQTTISLRLAGARGPILDKNGIGLAENRAMFEIDLYLDELVRDFPRRHKGKIPRIEVQRIMGGNVVLRKEPDIYKIVMIDLAPILKALRLAVKLDPKELQRHYFVSPSVPYSVKTDLDYATVARFEEQNLGVPGISISVKPIRYYNYGALASHVLGYVAPPDDKERVAADGISLDMVGKWGIEKYMDGQLQGKPGGRILRVNYRGYVVNEESYIAPQLGDYVYLSLDTRIQYIVETALRTVGRAAAVIVDPNTGDILAMSSVPNFDPNDFIPKISQENWQKLISDPTNPLVNRAISSYPPGSTFKLLIALAALKSGAITPKTVINSPAAIYIGDHLFHDWTKSGRGDITLYDGIRYSCNTFFYQVGIKTGIQNIDQMASLAGFGQPTGIPLPGESAGILPGPEWMKQKYPLERWSTAHTANISIGQGFLQVTPIQMALFVAAIANGGTLYYPRIVQGVANNNGEIKISVPPRVHSQLDVNPQDLEAVKAAMLGVVEDGTGANAKIDGVKIAGKTGSAQATKKLNGKLYKDTRAWFVGFAPYESPRYAFCIMVEGGVSGGATAAPIAKKILQGIFDIEKGHNPELTYLKPAIGNFNGLTEFTKHESEPSQPAPSSSNQHEEEDTDN	ATGACGACTCATCCCTCCAGTTTACGCCATTCTGTGAGATTTAGAATTATCATCCTTGTCGTGGGGGTTGTTTGCTCCATGATGATACTATTATCTAGGCTATGGGTAATCCAGGTCTACGAAGGCAAGTCTTATGCTTCCAAATTAAAAAATCAAACAACTATTTCCCTCCGTTTAGCGGGTGCCCGAGGACCGATTTTAGATAAAAATGGTATCGGACTGGCCGAAAACAGAGCGATGTTTGAAATCGATCTTTATCTTGACGAGTTAGTCAGGGATTTCCCTCGAAGGCATAAAGGAAAAATTCCTCGAATTGAGGTACAAAGAATAATGGGAGGTAATGTCGTTCTGAGAAAAGAACCGGATATTTACAAAATTGTGATGATTGATCTGGCTCCCATTCTCAAAGCTCTGCGATTAGCCGTAAAACTTGACCCCAAGGAACTCCAAAGGCACTATTTTGTAAGCCCCTCTGTTCCTTATTCGGTTAAAACGGATCTCGATTATGCTACGGTAGCCCGATTCGAAGAACAAAACCTGGGGGTCCCAGGTATATCCATCTCAGTTAAACCCATTCGATATTACAATTACGGGGCTCTAGCATCACATGTCCTTGGCTACGTTGCCCCACCCGATGATAAGGAAAGAGTTGCAGCAGATGGTATCTCGCTGGATATGGTGGGCAAATGGGGTATTGAAAAATACATGGATGGACAGCTTCAAGGCAAACCTGGAGGCAGGATCCTCCGTGTCAATTACCGGGGATATGTGGTCAATGAAGAAAGCTATATTGCCCCACAATTGGGTGATTACGTCTATTTAAGTCTCGATACAAGGATCCAATACATTGTAGAAACTGCCCTTCGCACGGTAGGAAGAGCAGCAGCTGTGATTGTTGATCCTAATACGGGTGATATTCTGGCAATGAGTTCGGTCCCAAACTTCGACCCTAACGATTTTATTCCAAAGATATCTCAAGAGAACTGGCAAAAACTTATCTCCGATCCTACAAATCCCTTGGTCAACAGAGCGATTTCTTCCTACCCTCCTGGATCGACTTTTAAACTCTTAATCGCTTTAGCCGCTTTGAAATCCGGGGCCATTACCCCTAAAACGGTGATTAATTCCCCTGCGGCTATTTATATCGGGGATCATCTGTTTCATGACTGGACGAAATCGGGTCGTGGCGACATTACTCTGTATGACGGTATCCGCTATTCATGCAATACCTTTTTCTACCAAGTAGGCATAAAAACAGGAATCCAAAATATTGATCAGATGGCATCTTTAGCTGGATTTGGTCAACCTACAGGCATTCCTTTGCCCGGTGAATCGGCTGGAATTCTTCCAGGGCCCGAATGGATGAAACAAAAATATCCTCTTGAAAGATGGTCGACCGCTCATACGGCCAATATTTCCATTGGGCAAGGTTTCCTACAGGTGACTCCTATTCAAATGGCTCTTTTTGTAGCTGCAATCGCTAACGGAGGCACCCTGTATTACCCTCGCATAGTTCAAGGAGTTGCTAATAATAATGGGGAAATCAAAATTTCTGTCCCTCCTCGAGTGCACTCTCAACTTGATGTTAATCCTCAGGACCTTGAAGCGGTAAAAGCGGCTATGCTTGGAGTGGTTGAAGATGGTACGGGAGCGAACGCTAAAATTGATGGGGTAAAGATTGCGGGAAAAACCGGTTCAGCTCAAGCCACTAAAAAACTTAATGGCAAACTCTATAAAGACACACGCGCCTGGTTTGTAGGTTTCGCTCCCTACGAATCTCCTCGGTATGCTTTCTGTATCATGGTAGAAGGAGGTGTGAGTGGAGGCGCTACCGCCGCTCCTATAGCAAAAAAGATTCTTCAAGGCATTTTTGACATCGAAAAGGGTCATAACCCTGAACTCACTTATCTAAAACCGGCCATTGGAAACTTCAACGGACTGACCGAATTTACAAAACATGAATCTGAACCTTCCCAACCTGCCCCTTCTTCCTCTAACCAGCATGAAGAAGAGGATACGGATAACTGA	WP_242524198.1	100	675	0	0	1	675	8	682	0	1330	WP_242524198.1 MULTISPECIES: penicillin-binding protein 2 [unclassified Methylacidiphilum]	2628272	unclassified Methylacidiphilum	0	Verrucomicrobiota	PF03717.18;PF00905.25	PBP_dimer;Transpeptidase	COG0768@1|root,COG0768@2|Bacteria,46SE6@74201|Verrucomicrobia,37G03@326457|unclassified Verrucomicrobia	74201|Verrucomicrobia	D	Penicillin binding protein transpeptidase domain	-	-	3.4.16.4	ko:K05515	ko00550,ko01501,map00550,map01501	-	-	-	ko00000,ko00001,ko01000,ko01011	-	-	-	PBP_dimer,Peptidase_M56,Transpeptidase	.	.	.	.	.	.	.	.	.	6371	6999	7721	6062	3042	5397	2040	2860	1651	245.819	222.44	254.47	225.703	128.951	150.086	137.574	119.107	117.466
	1724	IT6_01768	NZ_CP065957.1	CDS	1905736	1906284	548	.	-	0	.	.	.	hypothetical protein	MVSLLVLFLITGFLSVFGQMIIPDLSFFNSKPELSALLVIYFTLKVPFFYAFSFALYVGILSDVIMPGIFGTTSLGLTSLFLFVSFLKPYLDKIGNRWMIFLCAAVGIFFYSLIDYLLYELESHQWHWSMEFWTKLVAIPFLSTLLAVPLYFILDLFFFLLHIPTTKEELFPSFSQKDNNLS	ATGGTTTCTCTTTTGGTTTTATTTTTGATTACTGGATTTCTTTCAGTTTTCGGCCAAATGATCATTCCTGATTTATCATTTTTTAATTCAAAACCTGAGTTAAGCGCTCTTCTTGTTATTTATTTTACACTCAAAGTCCCTTTTTTTTACGCATTCAGTTTTGCTCTTTATGTAGGGATTCTTTCGGATGTCATTATGCCTGGCATTTTTGGAACAACTTCCCTTGGCCTGACCTCTCTTTTTCTTTTTGTTAGTTTCCTTAAACCCTATCTAGATAAAATAGGGAATCGCTGGATGATTTTTCTTTGTGCAGCCGTGGGAATTTTTTTCTATTCCCTCATTGACTATCTTCTATATGAACTTGAAAGCCACCAGTGGCATTGGTCCATGGAATTTTGGACAAAGCTCGTTGCCATTCCTTTTTTGTCTACTTTATTAGCGGTCCCTTTATATTTCATTCTGGATCTTTTCTTTTTTCTTCTCCATATTCCAACAACCAAAGAAGAACTTTTTCCCTCTTTTTCACAAAAGGATAATAATTTATCTTAG	WP_134439286.1	100	182	0	0	1	182	1	182	3.52e-120	347	WP_134439286.1 MULTISPECIES: hypothetical protein [unclassified Methylacidiphilum]	1847729;2628272;2795386	Methylacidiphilum sp. Phi0unclassified Methylacidiphilum0Methylacidiphilum sp. IT6	0	Verrucomicrobiota	.	.	2AZ3U@1|root,31RA5@2|Bacteria,46ZGI@74201|Verrucomicrobia,37H1I@326457|unclassified Verrucomicrobia	74201|Verrucomicrobia	-	-	-	-	-	ko:K03571	-	-	-	-	ko00000,ko03036	9.B.157.1	-	-	-	.	.	.	.	.	.	.	.	.	295	278	357	358	89	177	61	112	69	42.102	32.6809	43.5215	49.3034	13.955	18.2068	15.2164	17.253	18.1588
	1725	IT6_01769	NZ_CP065957.1	CDS	1906297	1907208	911	.	-	0	mreC	.	COG1792	Cell shape-determining protein MreC	MRKSSVEKESSTLFEEKDENAFSKIAYYRAAIFIFLGALFLIFIGLVLPKPWQNSIHRFGLEVFSPVIWIWDKIVKTIDDYTLSLKTLDQVQIELKELKQKNAQLAMENSYLSHLRQENERLKEMLSFRHSSRYRLLACRVISRDPTNWWNDILIDVGWADESELYSDLPVVTPRGVVGKTGIVARHTTEVILLTNENCKISAMTEVSKDQGLVIGAGTNKENKPYSRMVYLPRNSQVGVGERVLTSGLGGVFPPGLYIGSVVQVEPLDASHNFGLYREAILDTGVDLMQLNEMFVILIGKRE	ATGCGCAAATCTTCGGTAGAAAAAGAGAGTTCTACCTTATTTGAAGAAAAAGACGAAAATGCCTTTTCAAAAATTGCTTATTATAGAGCGGCTATTTTCATTTTTTTAGGCGCTCTATTCTTGATTTTCATTGGACTTGTTCTACCCAAGCCATGGCAAAATTCAATTCATCGGTTCGGATTGGAAGTCTTTTCCCCTGTGATTTGGATTTGGGACAAGATCGTTAAAACCATCGATGACTATACTTTGAGCCTTAAGACATTGGACCAAGTGCAAATTGAACTCAAAGAACTCAAACAAAAAAATGCACAATTGGCGATGGAAAATAGCTATTTGTCTCATCTGCGCCAAGAAAACGAACGGTTAAAGGAGATGCTTTCTTTTCGTCATTCTTCCAGGTACCGACTACTAGCCTGCAGGGTAATAAGCAGGGATCCCACAAATTGGTGGAACGACATACTGATTGATGTGGGTTGGGCAGATGAAAGTGAGCTTTACTCGGATTTACCTGTCGTCACTCCAAGAGGGGTTGTCGGAAAAACAGGGATAGTGGCAAGGCATACAACCGAAGTTATTCTTTTGACGAATGAAAACTGTAAAATTTCGGCGATGACTGAAGTCTCAAAGGACCAAGGGCTTGTTATTGGTGCAGGAACAAACAAAGAAAACAAACCTTATTCGCGTATGGTTTACCTGCCAAGGAACAGTCAGGTAGGAGTAGGAGAAAGGGTTTTAACCAGTGGGCTTGGAGGTGTTTTTCCCCCAGGTTTATACATTGGAAGCGTCGTCCAGGTTGAACCTTTGGATGCTTCTCATAACTTTGGACTTTACAGGGAAGCAATCCTTGATACCGGAGTTGATTTAATGCAACTCAATGAAATGTTTGTTATTTTGATTGGAAAACGCGAATAA	WP_134439287.1	100	303	0	0	1	303	1	303	2.58e-198	555	WP_134439287.1 MULTISPECIES: rod shape-determining protein MreC [unclassified Methylacidiphilum]	1847729;2628272;2795386	Methylacidiphilum sp. Phi0unclassified Methylacidiphilum0Methylacidiphilum sp. IT6	0	Verrucomicrobiota	PF04085.17	MreC	COG1792@1|root,COG1792@2|Bacteria,46T2J@74201|Verrucomicrobia,37FYP@326457|unclassified Verrucomicrobia	74201|Verrucomicrobia	M	Involved in formation and maintenance of cell shape	mreC	-	-	ko:K03570	-	-	-	-	ko00000,ko03036	9.B.157.1	-	-	MreC	.	.	.	.	.	.	.	.	.	3805	3636	4320	3659	1792	3312	1187	1826	958	326.662	257.12	316.797	303.123	169.021	204.934	178.112	169.203	151.658
	1726	IT6_01770	NZ_CP065957.1	CDS	1907243	1908379	1136	.	-	0	mreB	.	COG1077	Cell shape-determining protein MreB	MNLKQNTAAQPSEAISKNYPRLLEGGKQFRQKTFSIIRSLSSFFGNDIGIDLGTANTLVYIRGKGIVMREPTVVAVYQGTKNVLAVGEEAKRMLGRTPGNIVAVRPLKDGVITDFHLTESMLKAFIQKVQTHFRLRRPRVVVAVPSGITEVERRAVQESAKHAGAREVFLVEEPMAAAIGVGLPVHEASGNMIIDIGGGTTEVAIISLSGIVYSRSVRVAGDEMDEAIVNYLRRAYNLMIGERTAEEIKIKIGSAYPLEKETVMEVRGRDLVAGLPKTLTITSQEVREAMMDPISVIVESVRVTLERCPPELSADLVERGIVLAGGGALLRGIDRLLAEETALPVYIAEDPLSAVAEGTGKILEEYQYLNKIAKSAMH	ATGAATTTAAAACAGAATACGGCTGCCCAACCCTCAGAGGCGATCTCTAAAAATTACCCCCGATTGCTAGAGGGAGGTAAGCAGTTCAGACAGAAGACCTTTTCTATCATTCGCTCCTTAAGTTCCTTTTTCGGCAATGATATTGGGATTGATTTAGGGACCGCCAATACCCTTGTTTATATTCGGGGAAAAGGGATCGTTATGAGAGAACCCACGGTTGTGGCTGTATATCAAGGGACAAAGAATGTTCTTGCAGTGGGTGAAGAAGCCAAAAGAATGCTTGGCAGGACACCCGGGAACATCGTGGCCGTAAGGCCCTTAAAGGATGGAGTCATTACTGACTTCCATTTGACCGAGTCCATGCTGAAGGCTTTTATTCAGAAGGTACAAACCCATTTTCGTCTTCGTAGACCAAGAGTTGTTGTGGCCGTTCCGAGTGGTATTACCGAAGTAGAAAGAAGGGCTGTTCAGGAATCAGCAAAACATGCTGGAGCCAGAGAGGTGTTTCTGGTTGAGGAGCCTATGGCTGCCGCGATTGGAGTAGGATTACCGGTACATGAAGCTTCTGGCAACATGATTATTGATATCGGAGGAGGGACTACGGAAGTAGCCATTATATCCCTTTCTGGGATAGTTTATAGCCGCAGTGTACGGGTAGCGGGTGACGAGATGGATGAAGCTATAGTCAACTATTTAAGAAGGGCTTATAATTTGATGATCGGGGAGAGGACTGCAGAAGAAATTAAAATCAAAATCGGTTCAGCTTATCCTTTGGAAAAAGAGACAGTCATGGAAGTGAGAGGTCGGGATTTGGTTGCGGGGTTACCTAAAACCTTGACAATAACTTCCCAGGAGGTAAGAGAAGCGATGATGGATCCCATTTCGGTTATCGTCGAATCTGTACGGGTTACTCTGGAAAGATGTCCTCCAGAACTTTCAGCTGACCTAGTCGAGCGAGGAATAGTACTTGCTGGTGGGGGTGCCCTCTTGCGAGGTATTGATAGGCTATTAGCGGAAGAAACCGCTCTGCCTGTATACATTGCAGAAGATCCCTTGAGCGCTGTGGCTGAAGGGACAGGAAAAATACTTGAAGAATATCAGTACCTCAATAAAATTGCAAAATCAGCAATGCATTAA	WP_242524199.1	100	378	0	0	1	378	1	378	4.88e-259	715	WP_242524199.1 MULTISPECIES: rod shape-determining protein [unclassified Methylacidiphilum]	2628272	unclassified Methylacidiphilum	0	Verrucomicrobiota	PF06723.16	MreB_Mbl	COG1077@1|root,COG1077@2|Bacteria,46SAA@74201|Verrucomicrobia,37FY1@326457|unclassified Verrucomicrobia	74201|Verrucomicrobia	D	Hsp70 protein	mreB	-	-	ko:K03569	-	-	-	-	ko00000,ko02048,ko03036,ko04812	1.A.33.1,9.B.157.1	-	-	MreB_Mbl	.	.	.	.	.	.	.	.	.	10872	18511	15838	12254	12683	20409	6795	11816	6160	748.502	1049.74	931.404	814.093	959.32	1012.71	817.66	878.048	782.027
	1727	IT6_01771	NZ_CP065957.1	CDS	1908553	1909260	707	.	+	0	aroD	4.2.1.10	.	3-dehydroquinate dehydratase	MNFPIEKSLIIVGSISTRYGIKSAFENHLPIDLLEYRLDSILLELSLKEAIAELQGALCCRSLPALLTIRSKKEGGLIELSDSERSDLFERFYPFVDSVDLEWQQLSKIFKVYSLYKKGGKKIILSIHTLDRFLDLDGFVSSLPQIQQLEPDFVKLAVRIENLSQLKALTNLFFSFPDIPWALMGIGDYSTLSRVVLSALGSRLVYGYVDKPAALGQPSVLDLKESFQRLGIIKK	ATGAATTTTCCAATAGAAAAATCCTTGATCATCGTCGGTTCCATTTCAACTCGATATGGAATTAAATCTGCTTTTGAGAACCATCTTCCTATCGATCTTCTGGAATATCGCCTGGACTCAATCCTTTTAGAGCTGAGCTTAAAAGAGGCTATTGCTGAACTGCAGGGAGCCCTTTGTTGTCGCTCTCTTCCAGCTTTGCTTACGATCAGATCAAAAAAAGAAGGAGGCTTGATCGAATTGTCTGATTCTGAACGGTCAGATCTTTTTGAGAGATTTTATCCTTTTGTGGATAGCGTGGATTTGGAGTGGCAGCAATTATCCAAGATTTTTAAAGTTTATTCTCTTTATAAAAAAGGGGGGAAAAAAATTATTCTTTCTATCCACACTTTAGATCGTTTTTTAGATCTTGACGGCTTTGTTTCTTCCCTTCCTCAGATACAACAACTTGAACCCGACTTTGTAAAGCTGGCTGTTAGAATTGAAAACCTTTCTCAGCTTAAGGCCTTGACGAATCTGTTCTTTTCGTTTCCAGATATTCCATGGGCTTTAATGGGTATAGGTGACTATTCGACACTTTCTCGGGTGGTTTTATCGGCTTTGGGATCACGTCTTGTTTATGGCTATGTAGACAAGCCTGCGGCTCTTGGGCAACCTTCGGTGCTCGACTTAAAAGAAAGCTTTCAGAGACTAGGTATTATAAAAAAATAG	WP_206826122.1	100	235	0	0	1	235	1	235	8.33e-161	454	WP_206826122.1 type I 3-dehydroquinate dehydratase [Methylacidiphilum sp. IT6]	2795386	Methylacidiphilum sp. IT6	0	Verrucomicrobiota	PF01487.18	DHquinase_I	COG0710@1|root,COG0710@2|Bacteria,46VMG@74201|Verrucomicrobia,37GWE@326457|unclassified Verrucomicrobia	74201|Verrucomicrobia	E	Type I 3-dehydroquinase	aroD	-	4.2.1.10	ko:K03785	ko00400,ko01100,ko01110,ko01130,ko01230,map00400,map01100,map01110,map01130,map01230	M00022	R03084	RC00848	ko00000,ko00001,ko00002,ko01000	-	-	-	DHquinase_I	.	.	.	.	.	.	.	.	.	1195	1166	1606	1623	688	1014	396	782	406	132.194	106.245	151.755	173.25	83.6159	80.8462	76.5662	93.3714	82.8182
	1728	IT6_01772	NZ_CP065957.1	CDS	1909284	1910834	1550	.	-	0	.	.	.	hypothetical protein	MDFEGLSQKPAGYPFSFPPQGKQLDGHSQKKTSSKKIGPRNALPPYLSGQNKKHPPPRKLGYHKKDGLAQGVLQHSTFPSSSTGISFPSNGRISFPKAENNSNKQNANPHHSLPDPIAERAIKKNHPPPKNLPSTSPTSAAPTKKTSTFSARRKWVGFLLRAFLYIGTITAGLGTYYSFRETRVNGWIAVKGISMPKEIYIVHDFSADIKALKDNYFNEIGPCLEEVQNKKENLKKARTDLTALNERIRLLKQQEHVAETEIQIVAKEYQEKVDQIWKTEGALLDQEFDKKLEELRERFKQKALQLGIDFNISSAEANSPEAWVNAYNLALYNPPPEIDPVKERQWAEEELKNWHNFEKENEKKREELKIKTKEIQAEVGPKVQALREQILRIQSRIQDSQLEITPLEQEYANNERELAQAEETERKIKERFLNDLEKIPQNSVREKIPLSPEGYFEWRRLDQNPKFSPGQYFLWVVIKKEGKEWWSLFPFPINAYALTEIVVLPESFVPIDLFLN	ATGGATTTTGAAGGACTATCCCAAAAGCCAGCAGGATATCCTTTCAGTTTTCCCCCCCAAGGAAAGCAGCTGGACGGTCATAGTCAAAAGAAAACATCATCCAAAAAAATAGGTCCTAGAAATGCTCTTCCTCCCTATCTTTCTGGTCAAAACAAAAAACATCCGCCTCCCCGCAAACTAGGTTACCATAAAAAAGATGGTCTAGCCCAAGGTGTTCTGCAACATTCTACCTTTCCTTCTTCATCTACTGGAATTTCCTTCCCATCTAATGGCCGAATTTCTTTTCCCAAAGCAGAAAATAACAGCAATAAACAAAATGCTAATCCTCACCACAGCCTTCCAGATCCGATTGCTGAACGAGCAATAAAAAAAAATCATCCCCCACCTAAGAATCTCCCTTCAACTTCCCCAACTTCGGCTGCGCCGACTAAAAAAACTTCTACTTTCTCTGCCCGGAGAAAATGGGTGGGGTTTCTTTTACGAGCTTTTCTCTATATTGGGACTATAACTGCCGGATTGGGTACCTATTACTCTTTCAGGGAAACTCGGGTTAATGGATGGATAGCGGTCAAAGGGATATCCATGCCCAAAGAGATTTATATTGTTCACGATTTTTCAGCTGACATTAAGGCATTAAAAGACAATTATTTTAATGAGATTGGACCCTGCTTGGAAGAAGTCCAGAACAAAAAGGAGAATCTCAAAAAAGCGAGAACTGATCTTACAGCTCTTAATGAAAGAATCAGGTTACTCAAACAGCAGGAACATGTTGCTGAAACAGAAATTCAAATTGTCGCTAAAGAATATCAGGAAAAAGTTGATCAAATCTGGAAAACCGAGGGTGCACTCCTTGATCAAGAATTTGATAAAAAACTTGAAGAACTCAGAGAGCGTTTTAAACAAAAAGCCCTGCAATTAGGCATCGATTTCAACATTTCATCGGCTGAAGCAAATTCTCCTGAAGCTTGGGTCAATGCCTATAATCTTGCCTTGTACAATCCTCCCCCTGAAATAGACCCTGTCAAAGAAAGGCAATGGGCCGAAGAGGAATTAAAAAATTGGCACAACTTTGAAAAAGAAAATGAAAAGAAAAGAGAAGAACTCAAAATCAAGACCAAAGAAATTCAGGCTGAAGTTGGACCCAAAGTCCAAGCCTTACGAGAACAAATACTACGCATTCAGTCTCGTATTCAGGACAGCCAGCTCGAAATCACACCCCTGGAACAAGAATATGCTAACAACGAAAGAGAACTAGCACAAGCAGAAGAAACAGAGAGAAAAATAAAAGAACGTTTTTTAAACGATCTTGAAAAGATACCTCAAAATAGCGTCAGGGAAAAAATACCCTTAAGTCCTGAAGGATATTTTGAATGGCGAAGGCTTGATCAAAATCCCAAGTTTAGTCCTGGTCAATATTTCTTATGGGTTGTTATAAAAAAAGAAGGTAAAGAATGGTGGTCCCTTTTTCCCTTTCCGATCAATGCCTATGCTTTAACTGAAATTGTTGTTCTGCCCGAAAGCTTTGTCCCTATAGATCTTTTTTTAAATTAA	WP_206826123.1	100	516	0	0	1	516	1	516	0	1006	WP_206826123.1 hypothetical protein [Methylacidiphilum sp. IT6]	2795386	Methylacidiphilum sp. IT6	0	Verrucomicrobiota	.	.	COG4372@1|root,COG4372@2|Bacteria,46YWM@74201|Verrucomicrobia,37G8I@326457|unclassified Verrucomicrobia	74201|Verrucomicrobia	S	Transposase	-	-	-	-	-	-	-	-	-	-	-	-	-	.	.	.	.	.	.	.	.	.	2382	2310	2965	2691	1016	1524	516	937	504	120.191	96.0087	127.794	131.026	56.3225	55.4236	45.5071	51.031	46.8941
	1729	IT6_01773	NZ_CP065957.1	CDS	1910860	1911681	821	.	-	0	.	.	.	hypothetical protein	MGIEAFRNQLEKIDLEILKFLNLRMKLAQEIGEKKKFYGYPILDTYREDRHLKNLKEINPGPLQDKNLEGIYREIFSSSRCQQGGLRIGCPQKHFLPCLLASLFRFGSSSTFIPISLDEENQTQKDKEHEVDTIVLSTPYLVDRLKEKRAALPFHFFSFSLAGEIDLSSLFPHLQIEKHFFFFQNRSIPKENVAYKTVLLIGGSTISHCLFEKWIENQKAKIIFLENDLQNPQNRLYLLEKTTKEHNNEEIEYSWKKFTGGQGWIILIGSYPL	ATGGGCATAGAGGCTTTCCGCAACCAATTAGAAAAGATTGATCTAGAGATTTTAAAATTTCTCAATCTCAGAATGAAACTCGCCCAGGAAATAGGCGAAAAAAAAAAGTTTTATGGTTATCCTATTCTCGATACCTATAGAGAAGATCGACATCTAAAAAATCTTAAAGAGATTAATCCTGGGCCATTGCAAGACAAAAACCTTGAAGGGATATACCGGGAAATATTTTCTTCCTCCCGCTGCCAGCAAGGGGGGTTAAGAATTGGATGCCCCCAAAAACATTTTCTTCCCTGTCTTCTTGCCTCCCTATTTAGATTTGGGTCAAGCAGTACATTTATTCCCATTTCTCTGGATGAAGAAAATCAAACTCAAAAAGACAAGGAACATGAAGTAGACACTATTGTTCTTTCAACCCCTTACCTTGTAGATAGGCTTAAAGAAAAAAGGGCTGCTCTGCCCTTTCATTTTTTTTCTTTTTCGCTTGCCGGTGAAATTGATCTTTCTTCTCTTTTTCCTCATCTTCAAATAGAAAAACATTTTTTCTTTTTTCAAAACAGATCGATTCCCAAGGAAAATGTCGCTTACAAAACGGTGCTTCTTATCGGAGGCAGCACAATTTCCCATTGCCTGTTCGAGAAATGGATAGAAAATCAAAAAGCAAAAATCATTTTCTTAGAGAACGATCTCCAAAATCCACAAAATAGGCTCTATCTGTTAGAAAAAACGACAAAAGAACACAACAACGAGGAAATCGAATATTCATGGAAAAAGTTTACAGGTGGCCAAGGTTGGATAATTTTGATAGGCAGCTATCCATTGTGA	WP_242524200.1	100	249	0	0	25	273	1	249	1.77e-182	511	WP_242524200.1 chorismate mutase [Methylacidiphilum sp. IT6]	2795386	Methylacidiphilum sp. IT6	0	Verrucomicrobiota	PF01817.24	CM_2	COG1605@1|root,COG1605@2|Bacteria,46Z06@74201|Verrucomicrobia,37GXM@326457|unclassified Verrucomicrobia	74201|Verrucomicrobia	E	Chorismate mutase type II	-	-	-	-	-	-	-	-	-	-	-	-	CM_2	.	.	.	.	.	.	.	.	.	1944	1656	2510	2695	543	771	298	674	311	185.189	129.941	204.243	247.736	56.8298	52.9362	49.6175	69.3016	54.6307
	1730	IT6_01774	NZ_CP065957.1	CDS	1911695	1912666	971	.	-	0	trpS	6.1.1.2	COG0180	Tryptophan--tRNA ligase	MLKRVLSGIQPSGHLHIGNYFGMIKRAIEWQDKAQTLYFIADYHALTSIKDPQNLRQYVRKIAMAFLACGLDPIKSIFFRQSSIPEVHELAWILASITPFGLLERSHSFKDKIAKGLSPTLALFSYPVLMSADILLYQSEIIPVGQDQKQHLEIARDIAQKFNNTYGEVFRIPEPDIQEEVAVIPGIDGQKMSKSYNNTLEIFGDPQEFKRKVMSIKTDSTPIAAPKPIQGSILASLYKLVAQPSEYEEFIESMKKGGQGYAYYKKLLLEKLNAYFKPIRERYKELECNPGYVDEVLADGAYRARLISQETIRKVRQAVGLLD	ATGTTGAAACGTGTTCTTTCTGGAATTCAGCCCTCAGGCCATCTCCACATTGGAAATTATTTTGGAATGATCAAGAGGGCGATTGAATGGCAGGATAAAGCCCAAACGCTTTATTTCATAGCCGATTATCATGCTTTAACATCCATAAAAGATCCGCAGAATTTAAGACAATATGTGAGAAAAATCGCGATGGCTTTTTTGGCTTGCGGACTGGATCCTATCAAATCCATATTTTTTAGGCAAAGTTCCATTCCAGAAGTCCATGAGCTTGCCTGGATTCTAGCTTCCATAACTCCATTTGGTTTACTTGAAAGATCCCACAGCTTTAAGGATAAAATTGCGAAGGGCCTCTCCCCTACTTTGGCTCTTTTTTCTTATCCTGTACTCATGTCAGCCGATATCCTCCTTTATCAGTCCGAAATCATCCCTGTGGGCCAAGATCAAAAACAGCACCTTGAAATTGCAAGGGATATAGCTCAAAAATTTAACAACACCTATGGAGAAGTTTTTCGTATACCAGAACCTGATATCCAGGAAGAAGTGGCGGTGATACCTGGAATAGATGGCCAGAAAATGTCCAAATCTTATAACAATACCTTGGAGATTTTTGGCGATCCGCAAGAATTCAAACGAAAAGTCATGAGCATAAAAACAGACTCTACCCCCATTGCTGCTCCTAAACCCATCCAGGGATCCATACTTGCCAGTTTATATAAATTAGTTGCTCAGCCCTCGGAATACGAAGAATTTATCGAAAGCATGAAAAAGGGAGGTCAAGGCTACGCTTATTATAAAAAACTTCTGCTTGAAAAACTAAATGCCTATTTTAAACCTATTCGAGAAAGATATAAAGAATTGGAGTGTAATCCTGGCTATGTGGATGAAGTCCTTGCTGATGGGGCTTACCGGGCAAGGTTGATATCTCAGGAAACCATACGAAAAGTTAGGCAAGCTGTAGGTCTTCTCGATTAA	WP_134439291.1	100	323	0	0	1	323	1	323	8.74e-232	641	WP_134439291.1 MULTISPECIES: tryptophan--tRNA ligase [unclassified Methylacidiphilum]	1847729;2628272;2795386	Methylacidiphilum sp. Phi0unclassified Methylacidiphilum0Methylacidiphilum sp. IT6	0	Verrucomicrobiota	PF00579.28	tRNA-synt_1b	COG0180@1|root,COG0180@2|Bacteria,46SA6@74201|Verrucomicrobia,37G9S@326457|unclassified Verrucomicrobia	74201|Verrucomicrobia	J	tRNA synthetases class I (W and Y)	trpS	-	6.1.1.2	ko:K01867	ko00970,map00970	M00359,M00360	R03664	RC00055,RC00523	ko00000,ko00001,ko00002,ko01000,ko01007,ko03016	-	-	-	tRNA-synt_1b	.	.	.	.	.	.	.	.	.	4725	5552	6477	5937	3247	5634	2253	3414	1976	380.579	368.35	445.626	461.447	287.331	327.069	317.178	296.805	293.486
	1731	IT6_01775	NZ_CP065957.1	CDS	1912719	1913183	464	.	-	0	yacP	.	COG3688	putative protein YacP	MAKKLSLLPLLVIDGYSVIYCWNDLRLAKRQSLRKARELLIEKLILLHDLDIYQVVVVFDGNNPEPVSIPKVPEDFTIVFSPKGSTADGVIEKFVSDSVAQRTVTVITADLEEKRQVESLGAFCMSPEWLMQEIEYRKADFKDVIEKVHLQSRF	ATGGCTAAAAAATTATCACTTCTTCCTCTTTTAGTCATAGACGGCTATAGTGTCATCTATTGCTGGAATGATCTTAGGCTAGCTAAAAGACAAAGCTTGAGAAAGGCCAGAGAATTATTGATTGAAAAACTTATTCTATTGCATGATCTCGATATTTATCAGGTTGTTGTTGTCTTTGACGGCAACAATCCAGAGCCAGTTTCCATTCCTAAAGTTCCAGAGGATTTTACTATCGTTTTTTCACCCAAAGGATCAACAGCTGATGGGGTCATAGAAAAATTTGTGAGCGATTCGGTTGCCCAAAGGACGGTAACAGTCATCACGGCTGATCTCGAAGAAAAACGGCAGGTAGAATCCTTGGGAGCCTTCTGTATGAGTCCTGAATGGTTAATGCAAGAAATCGAATATAGAAAAGCCGATTTCAAGGATGTTATAGAAAAAGTACATCTCCAAAGCCGATTTTAG	WP_134439292.1	100	154	0	0	1	154	1	154	2.41e-102	300	WP_134439292.1 MULTISPECIES: NYN domain-containing protein [unclassified Methylacidiphilum]	1847729;2628272;2795386	Methylacidiphilum sp. Phi0unclassified Methylacidiphilum0Methylacidiphilum sp. IT6	0	Verrucomicrobiota	PF05991.14	NYN_YacP	COG3688@1|root,COG3688@2|Bacteria,46T34@74201|Verrucomicrobia,37H0G@326457|unclassified Verrucomicrobia	74201|Verrucomicrobia	S	YacP-like NYN domain	-	-	-	ko:K06962	-	-	-	-	ko00000	-	-	-	NYN_YacP	.	.	.	.	.	.	.	.	.	5775	9147	7945	7242	8130	13042	4361	9109	4869	973.41	1269.96	1143.91	1177.92	1505.54	1584.41	1284.78	1657.22	1513.36
	1732	IT6_01776	NZ_CP065957.1	CDS	1913563	1915122	1559	.	+	0	degP_3	3.4.21.107	COG0265	Periplasmic serine endoprotease DegP	MHNVMNNSQRLFFSFILATFCFFCFPFGESVKALNWFSQSKEFKSGAFQFQIDNAPIQRQNVGVVTSFAPIVKKVAPSVVEIFTTQKVKAPEGWIFPFFNDPFFRKFFGPPDGGEDQNNPRMFPMPKPRKQTGLGSGVIISSDGYIVTNNHVVDVAEEIKVLVGEQKKEFSGKVIGKDPLTDIALVKIETSGLPSIVFTDSDLVEVGDVVLAIGNPFALTQTVTMGIVSGKGRKDIGIEEYEDFIQTDAAINPGNSGGALVDIQGRLVGINTAIVSPGRVGNLGIGFAVPSNMARYVVEQILKNGRVIRGFLGVTISEVTPDLAQAFKLSEATGALVEQVSPGTPADQAGMKAGDVILEYNGQKVTDPRSLRLAVSQTPPGSRVNLKIWRDGKEKIIQAVLKERTPEEVSTNAPRQQEENSTFLSGVEISDLNRMMRQQFEIPPDIQGVVIVSVDPESPAARPGRNSLQPGDVILEVQHRPVRTVQEALQAVKGTTGNVLLRVWSKGVTHFVVVPRTNK	ATGCATAATGTTATGAATAATTCCCAAAGACTTTTCTTTTCTTTTATTTTAGCTACTTTTTGTTTTTTCTGCTTTCCCTTCGGGGAGTCGGTCAAAGCTTTGAATTGGTTTTCTCAAAGCAAAGAATTTAAATCTGGAGCTTTTCAGTTTCAGATTGATAATGCGCCTATTCAGAGACAGAACGTGGGTGTGGTGACCAGTTTTGCCCCTATTGTTAAAAAAGTGGCTCCGAGTGTAGTAGAGATCTTCACAACCCAAAAAGTTAAAGCTCCGGAGGGATGGATATTCCCTTTTTTCAATGATCCATTTTTTAGAAAGTTTTTTGGACCCCCAGATGGAGGCGAGGATCAGAATAACCCTAGAATGTTTCCTATGCCTAAGCCCAGGAAGCAAACAGGTTTAGGATCAGGGGTGATCATCTCTTCGGATGGATATATTGTGACCAATAATCATGTGGTGGATGTAGCCGAAGAGATTAAAGTTCTAGTGGGAGAACAAAAAAAGGAGTTTTCTGGAAAGGTTATTGGCAAAGATCCATTGACTGATATAGCCCTGGTAAAAATTGAAACTTCAGGTCTTCCTTCCATCGTTTTTACTGACAGTGATCTGGTGGAAGTGGGGGATGTTGTTCTGGCCATTGGTAATCCTTTTGCTCTTACACAGACGGTTACAATGGGCATTGTGAGTGGTAAAGGAAGAAAAGATATCGGTATAGAAGAATATGAAGATTTTATCCAAACCGATGCGGCGATAAATCCTGGGAATTCGGGAGGCGCCTTGGTTGACATCCAGGGGAGGTTAGTAGGGATAAACACCGCTATCGTTAGCCCAGGTAGAGTAGGGAACTTGGGTATCGGTTTTGCCGTACCTTCGAACATGGCTCGTTATGTGGTCGAGCAAATTTTAAAAAATGGTCGGGTTATTCGTGGTTTTCTTGGTGTGACCATATCGGAAGTAACCCCTGATCTGGCTCAAGCCTTTAAGCTTTCCGAAGCAACCGGAGCGTTAGTGGAGCAGGTCAGTCCGGGGACTCCTGCGGATCAAGCGGGAATGAAAGCTGGGGATGTTATACTTGAATATAATGGACAAAAAGTGACTGATCCTCGATCTTTAAGATTGGCTGTATCCCAGACTCCGCCAGGCTCGAGGGTAAACTTAAAAATTTGGCGTGATGGCAAGGAAAAGATTATCCAAGCTGTACTCAAGGAAAGAACGCCTGAGGAAGTTTCTACGAATGCTCCTAGACAACAGGAAGAAAATTCTACCTTTTTGTCGGGGGTGGAAATCTCCGATCTGAATAGGATGATGAGACAACAGTTTGAAATACCCCCCGATATCCAAGGAGTGGTCATTGTATCCGTTGACCCTGAGTCTCCTGCAGCAAGGCCGGGAAGAAACTCTTTGCAACCTGGTGATGTTATTCTAGAGGTCCAGCACCGACCCGTACGGACGGTTCAAGAGGCCTTGCAGGCCGTAAAAGGAACAACGGGCAATGTTCTCCTTAGGGTGTGGTCCAAAGGAGTGACTCATTTTGTTGTTGTTCCTCGAACCAACAAGTAA	WP_134439293.1	100	515	0	0	5	519	1	515	0	1006	WP_134439293.1 MULTISPECIES: DegQ family serine endoprotease [unclassified Methylacidiphilum]	1847729;2628272	Methylacidiphilum sp. Phi0unclassified Methylacidiphilum	0	Verrucomicrobiota	PF13365.9;PF02163.25;PF13180.9;PF17820.4	Trypsin_2;Peptidase_M50;PDZ_2;PDZ_6	COG0265@1|root,COG0265@2|Bacteria,46SHP@74201|Verrucomicrobia,37G39@326457|unclassified Verrucomicrobia	74201|Verrucomicrobia	O	Trypsin-like serine protease	-	-	3.4.21.107	ko:K04771	ko01503,ko02020,map01503,map02020	M00728	-	-	ko00000,ko00001,ko00002,ko01000,ko01002,ko03110	-	-	-	PDZ_2,Trypsin_2	Periplasmic serine endoprotease DegP	SP	0.009128	0.674542	0.314516	0.000738	0.000555	0.000502	CS pos: 33-34. Pr: 0.6295	11773	17419	14063	11621	6436	9678	3494	6714	3322	590.613	719.793	602.626	562.564	354.723	349.93	306.364	363.548	307.307
	1733	IT6_01777	NZ_CP065957.1	CDS	1915226	1915981	755	.	+	0	coaX	2.7.1.33	COG1521	Type III pantothenate kinase	MILVDVSNTVTKIGLFEDGKISLLDKIPTSQIGFDFTERVAQKFPLEDLILCSVVPKNDLYFEWPFRGRIYKIDPSVPLGIPIDYPNPAEIGADRLSNAVALAFLYGYPAVAIDFGTATTFDIVDQKGAFCGGIIAPGLNMMTTYLHEKTALLPLVDLKEPLRIIAHSTEEAVRVGAVHGYRGMVKYLLEKIKEELGFPQKFIVVATGGQCRLVCSQLGSVEYIDELLTLKGIRLIGENLIKIQKKTPLLI	ATGATTCTTGTCGATGTAAGTAATACAGTAACAAAAATTGGACTTTTTGAGGACGGGAAAATAAGCCTATTAGATAAAATTCCGACCTCTCAAATCGGATTTGATTTTACCGAAAGGGTGGCGCAAAAGTTTCCCCTTGAAGATTTAATCCTCTGTAGTGTGGTGCCAAAGAACGATCTTTATTTCGAATGGCCTTTTCGAGGTAGGATATATAAAATAGATCCCTCAGTTCCCTTAGGGATCCCGATCGACTATCCTAATCCAGCAGAGATCGGAGCTGATAGACTTTCTAATGCTGTGGCTTTAGCTTTTTTGTATGGCTATCCTGCGGTAGCCATTGATTTTGGAACAGCAACAACTTTTGATATTGTAGATCAAAAAGGAGCTTTTTGTGGGGGGATAATTGCTCCAGGGTTAAATATGATGACTACTTATCTGCATGAAAAGACCGCTCTATTACCCTTAGTGGATTTGAAAGAACCTCTAAGAATTATTGCCCATTCTACGGAAGAAGCTGTGCGGGTTGGAGCTGTTCATGGCTACAGAGGAATGGTTAAGTATCTTTTAGAGAAAATTAAAGAAGAGCTTGGCTTTCCTCAGAAATTCATTGTTGTGGCTACCGGAGGTCAATGTCGACTGGTCTGTTCACAGCTTGGTAGCGTTGAATATATCGATGAGTTGCTGACTTTAAAAGGAATTCGGCTTATTGGAGAAAATTTGATAAAAATCCAAAAAAAAACACCACTTTTGATTTAA	WP_134439294.1	100	251	0	0	1	251	1	251	1.45e-178	501	WP_134439294.1 MULTISPECIES: type III pantothenate kinase [unclassified Methylacidiphilum]	1847729;2628272;2795386	Methylacidiphilum sp. Phi0unclassified Methylacidiphilum0Methylacidiphilum sp. IT6	0	Verrucomicrobiota	PF03309.17	Pan_kinase	COG1521@1|root,COG1521@2|Bacteria,46T0X@74201|Verrucomicrobia,37GKA@326457|unclassified Verrucomicrobia	74201|Verrucomicrobia	F	Catalyzes the phosphorylation of pantothenate (Pan), the first step in CoA biosynthesis	coaX	-	2.7.1.33	ko:K03525	ko00770,ko01100,map00770,map01100	M00120	R02971,R03018,R04391	RC00002,RC00017	ko00000,ko00001,ko00002,ko01000	-	-	-	Pan_kinase	.	.	.	.	.	.	.	.	.	2473	2672	2932	2583	1373	2021	851	1426	888	256.176	227.992	259.438	258.197	156.258	150.89	154.079	159.441	169.623
	1734	IT6_01778	NZ_CP065957.1	CDS	1916373	1917872	1499	.	+	0	glpK	2.7.1.30	.	Glycerol kinase	MGEWIGIIDLGTTNTKFLVFDRKGHVVYSSFKEHGWYCPEKGWIEQDALEIYHNTLKLVEEAFKEKPTLKRQLAALGITNQRETTILWDKNTGVPVFRAIVWLDSRTTDLVREFSQSKDGIYRYHKKTGLPLSNYFSGLKLLWLLQNIAEARKKAASGELLFGTFDSFLLWKLSGGPQGGQHLTDVTNASRTQLFNINSLQWDKEILEEMDIPSSLLPQVVPCDTILSEAKIGILKGLPLAGIIGDQQASLIGQGCINFGEAKCTYGTGAFLLVNTANRTVFSRLGLLTTIGYRLKGKKVCYALEGSTVAAGSAVRWLRELFKLKDDKDVELLASKVKDNGGVYFVPAFSGLFSPYWDPSARAAILGLTWDCQDSHLARAVLEATAFQVKELFDAIQRECGMEIAELKVDGGMVKNELLMQFQADVINRKLQVAQNQETTALGAAFVAGLAVGLFHDIEEIHSWRRTSKEWLPKMEQLDRERLLGYWKKAVHKASKWIE	ATGGGTGAATGGATTGGAATAATCGATCTAGGAACGACAAATACCAAGTTTCTAGTTTTTGATCGGAAAGGTCATGTTGTTTATTCATCCTTTAAGGAACACGGTTGGTATTGTCCAGAGAAAGGTTGGATTGAACAGGATGCTCTTGAGATTTATCACAATACCCTTAAGCTTGTTGAAGAGGCCTTTAAAGAAAAACCGACCCTAAAAAGGCAGTTAGCTGCTTTAGGCATAACCAACCAGAGGGAAACAACCATACTTTGGGATAAAAATACCGGAGTTCCCGTTTTCCGGGCCATCGTTTGGCTGGATAGCCGCACAACTGATCTGGTCCGTGAATTTTCTCAATCGAAAGATGGGATTTACCGTTACCATAAAAAAACAGGATTGCCCTTATCGAATTATTTTAGCGGGCTCAAACTTTTATGGCTCCTTCAGAATATAGCTGAAGCAAGGAAAAAAGCAGCATCTGGAGAACTCCTTTTTGGAACTTTTGACTCTTTTTTGCTTTGGAAATTGTCTGGTGGACCACAAGGAGGACAACATCTCACCGATGTGACCAATGCTTCACGTACGCAGCTTTTCAATATCAATAGCTTGCAATGGGACAAAGAAATCTTGGAAGAAATGGATATTCCCTCTTCTTTATTACCTCAGGTCGTTCCTTGTGATACAATTCTTTCGGAGGCTAAGATAGGCATTTTAAAAGGTTTACCCCTAGCCGGTATTATTGGCGATCAACAGGCTTCTCTTATAGGACAAGGTTGTATAAACTTTGGAGAAGCAAAATGCACCTATGGTACAGGAGCTTTTCTTTTAGTCAATACGGCTAATCGTACTGTTTTTTCTCGGCTGGGACTGCTTACGACCATTGGCTATCGATTGAAGGGAAAAAAAGTATGTTATGCCTTAGAAGGGAGTACAGTTGCCGCTGGTTCAGCAGTGCGTTGGCTAAGGGAGTTGTTTAAACTAAAGGATGACAAAGATGTCGAACTGTTGGCCTCTAAAGTTAAAGACAATGGAGGAGTATATTTTGTTCCCGCTTTTAGTGGGCTGTTTTCTCCATACTGGGATCCTTCAGCTCGAGCTGCAATATTGGGTTTGACATGGGATTGTCAAGATAGTCATTTGGCCCGTGCGGTGTTGGAGGCTACGGCTTTTCAAGTTAAAGAGCTTTTTGATGCGATACAAAGGGAATGTGGAATGGAGATTGCCGAACTCAAAGTTGATGGAGGAATGGTTAAAAATGAGCTGCTTATGCAGTTTCAAGCGGATGTTATAAACAGGAAATTACAGGTAGCCCAAAACCAGGAGACCACAGCTTTAGGCGCAGCATTTGTTGCAGGTTTAGCCGTTGGATTATTCCATGACATCGAAGAAATACATTCATGGAGGCGGACAAGTAAAGAATGGTTGCCAAAAATGGAGCAACTAGATCGAGAAAGACTTCTTGGTTACTGGAAAAAAGCGGTTCATAAAGCTTCAAAATGGATTGAGTAA	WP_206826138.1	100	499	0	0	1	499	1	499	0	1007	WP_206826138.1 glycerol kinase GlpK [Methylacidiphilum sp. IT6]	2795386	Methylacidiphilum sp. IT6	0	Verrucomicrobiota	PF00370.24;PF02782.19	FGGY_N;FGGY_C	COG0554@1|root,COG0554@2|Bacteria,46SJW@74201|Verrucomicrobia,37G56@326457|unclassified Verrucomicrobia	74201|Verrucomicrobia	C	Key enzyme in the regulation of glycerol uptake and metabolism. Catalyzes the phosphorylation of glycerol to yield sn- glycerol 3-phosphate	glpK	-	2.7.1.30	ko:K00864	ko00561,ko01100,ko03320,ko04626,map00561,map01100,map03320,map04626	-	R00847	RC00002,RC00017	ko00000,ko00001,ko01000,ko04147	-	-	-	FGGY_C,FGGY_N	.	.	.	.	.	.	.	.	.	1256	1536	1599	1485	1020	1528	600	1002	637	65.5314	66.0115	71.2628	74.7651	58.468	57.4597	54.7156	56.4277	61.2854
	1735	IT6_01779	NZ_CP065957.1	CDS	1918503	1919117	614	.	-	0	.	.	.	hypothetical protein	MHFLCWRLKGLLFKQSSLSFVFQFSLPFLSFFLFFLTQPLFCQESQDPETPEIAKKLDREEEKKKLLKAVDILDQLQQNVETDSLNIQNIKEEIKSLKDQVSTLQKEIEKIKIATSMEKSALTGSKKEKGASVKRIVQNGNEQKIEKGYYYVIQKNDNLESIADAYRKSGVNVTVEDICKANNLSAHSPLTVGKKLFIPKKESK	ATGCATTTTCTTTGTTGGCGATTGAAAGGATTGCTTTTCAAGCAATCATCCCTATCTTTTGTATTCCAGTTTTCTCTGCCTTTTCTTAGCTTTTTTTTGTTTTTCTTAACTCAACCTCTTTTTTGTCAAGAGAGCCAGGATCCAGAAACTCCTGAAATTGCAAAAAAACTGGATAGAGAGGAAGAAAAGAAAAAACTTTTAAAAGCCGTCGATATCCTAGATCAGCTTCAACAAAACGTAGAAACGGATTCCTTGAATATTCAGAACATTAAAGAAGAAATTAAAAGCCTCAAAGACCAAGTTTCTACGCTTCAAAAAGAAATAGAAAAAATAAAGATAGCTACTTCGATGGAAAAATCAGCTTTAACCGGGTCAAAAAAAGAAAAAGGAGCATCGGTTAAAAGAATAGTTCAAAATGGGAATGAACAAAAAATCGAGAAAGGTTACTATTATGTGATTCAAAAAAATGATAACCTAGAGAGCATCGCCGATGCCTACAGAAAAAGTGGGGTTAATGTGACCGTCGAAGATATATGCAAAGCCAACAATCTCTCCGCTCACTCTCCCTTAACAGTAGGCAAAAAATTATTTATTCCTAAAAAAGAATCCAAATAG	WP_206826141.1	100	204	0	0	1	204	1	204	3.36e-122	354	WP_206826141.1 LysM peptidoglycan-binding domain-containing protein [Methylacidiphilum sp. IT6]	2795386	Methylacidiphilum sp. IT6	0	Verrucomicrobiota	PF01476.23	LysM	COG1388@1|root,COG1388@2|Bacteria,46Z03@74201|Verrucomicrobia,37GXC@326457|unclassified Verrucomicrobia	74201|Verrucomicrobia	M	Lysin motif	-	-	-	-	-	-	-	-	-	-	-	-	LysM	hypothetical protein	OTHER	0.727605	0.270356	0.000538	0.00043	0.000333	0.000741	.	619	755	880	904	387	690	197	355	143	78.8468	79.2153	95.7482	111.115	54.158	63.3464	43.8591	48.8075	33.5882
	1736	IT6_01780	NZ_CP065957.1	CDS	1919122	1921152	2030	.	-	0	ligA	6.5.1.2	COG0272	DNA ligase	MNRKKPSSLESLTPQEIKQRHDELVKLIRKYDHAYYVESRPLISDQEYDNLYHELETLEKNHPELITPDSPTQRIGESPLSGFSQVTHEIPMLSLENTYSKEELFTFLDRIRRALPGKKVSYTVEPKIDGVSISAQYKNGLFSLGATRGNGTVGDDITQNLKTIRSLPLRLELENPPELLEVRGEAYMSPKDFERLNAQREKEGKVLFANPRNATAGSLKQLDPRIVAERPLAIVFYGAGKLVGFKCKTQEEWLNFLKKIGLPVPILFWVCKNENEVYEAICKLNDCRNELPYPTDGAAIKVNEWDYYSILGYTAKAPRWAFAYKYGAERAKTRLNNVIFQVGRSGIITPVAEMDPVFLSGTTVSRATLHNFDQVKRLDVKIGDLVYLEKAGEVIPEVVGVDTSQRQGTEKEIIPPEHCPSCGEKLFWEGIFLRCGNENCPAQLKERILHFAQRNAMDIQGLGESLVDQLVDKGIVRDIADLYELDEQSLVKLDRMGKKSAQNLLKGIEESKKRDLSRLIYGLGITHIGQKASEDLARYFGTLDRLSHATEEELLAIPFFGEVMARSIVNYFRKEENRRRIEKLRKHGVNFVSLLLQTPSGPLSGKTFVITGTLSEPREAVAEKIISKGGRVSNTVSRKTNFLVVGSDPGSKLQEAQKLGITIIGEKELVDLLKGD	GTGAATAGAAAAAAGCCCTCTTCCTTAGAGTCACTTACTCCCCAAGAGATCAAGCAAAGACATGATGAGTTAGTTAAACTCATTCGAAAATACGACCACGCTTATTATGTGGAGTCACGCCCACTTATTTCCGATCAGGAGTACGATAATCTTTATCATGAACTGGAAACCCTTGAAAAAAACCATCCTGAACTGATCACTCCCGACTCTCCAACCCAAAGGATAGGTGAATCTCCACTGAGCGGTTTTTCCCAAGTTACACATGAGATTCCAATGCTCAGCCTCGAAAATACTTATTCTAAAGAAGAACTCTTTACTTTTTTAGATAGAATACGCCGGGCTCTTCCAGGGAAAAAAGTGAGTTACACTGTTGAACCTAAAATTGATGGCGTATCGATCAGCGCCCAATACAAAAACGGCCTATTTAGTTTAGGAGCAACCCGTGGTAATGGTACTGTTGGAGATGATATTACTCAGAACTTAAAAACCATCCGTAGCCTTCCCTTAAGATTGGAATTAGAAAATCCTCCTGAACTCTTAGAAGTTAGAGGAGAAGCATACATGTCTCCTAAAGATTTTGAACGGCTCAATGCGCAGAGAGAAAAAGAGGGTAAAGTTCTTTTTGCAAATCCAAGGAATGCAACGGCCGGTTCTCTCAAACAGCTTGATCCAAGAATAGTAGCAGAGCGCCCTTTAGCAATCGTTTTTTATGGGGCAGGCAAATTAGTTGGCTTTAAATGTAAAACTCAAGAAGAATGGTTAAATTTTCTTAAAAAAATAGGTCTTCCTGTTCCTATTCTTTTTTGGGTTTGCAAAAATGAAAACGAAGTCTACGAAGCGATATGTAAACTTAATGATTGTCGCAACGAACTTCCCTATCCAACCGATGGGGCGGCTATCAAAGTAAATGAATGGGATTATTATTCTATCCTTGGATATACAGCGAAAGCACCTCGCTGGGCATTCGCTTACAAATATGGAGCCGAAAGGGCAAAAACACGGCTGAACAATGTCATTTTCCAGGTAGGTAGAAGTGGAATCATTACTCCGGTAGCTGAAATGGATCCTGTTTTTCTCTCTGGAACAACGGTCAGTCGAGCTACACTCCACAATTTTGACCAGGTTAAAAGACTCGATGTAAAAATTGGTGATTTAGTCTATCTTGAGAAGGCTGGAGAAGTTATTCCCGAGGTAGTCGGGGTTGATACCTCCCAACGTCAAGGTACAGAAAAAGAAATTATCCCACCAGAGCATTGTCCTAGTTGTGGGGAAAAGCTTTTCTGGGAAGGAATTTTCCTGCGCTGCGGTAACGAAAACTGTCCTGCACAATTAAAGGAAAGAATTTTACATTTTGCCCAACGCAACGCCATGGATATCCAAGGATTGGGAGAGTCGCTTGTAGATCAACTGGTTGATAAAGGGATAGTCAGAGACATTGCAGATCTTTACGAGCTTGATGAACAATCCCTTGTAAAACTAGACCGTATGGGGAAGAAGTCCGCCCAAAATCTTCTTAAAGGAATAGAAGAAAGCAAAAAAAGAGATCTCTCCCGGCTGATCTATGGCCTGGGAATAACCCATATTGGCCAAAAGGCTTCCGAAGACCTTGCCCGTTATTTTGGAACCCTGGATAGGCTTTCCCATGCCACTGAAGAAGAACTCCTAGCTATACCTTTTTTTGGTGAAGTGATGGCCAGATCAATAGTTAACTATTTTCGAAAAGAAGAAAACCGCAGGCGGATCGAAAAACTACGCAAACATGGTGTAAACTTTGTTTCTTTGCTTCTGCAAACTCCTTCAGGTCCACTTTCTGGCAAAACCTTTGTTATCACGGGCACTCTTTCTGAACCCAGAGAAGCTGTTGCTGAAAAAATAATCTCTAAAGGGGGAAGGGTGAGCAACACCGTTTCAAGAAAAACAAATTTCTTAGTTGTCGGTTCAGATCCAGGATCAAAACTACAAGAAGCTCAAAAACTAGGGATAACGATTATTGGGGAAAAGGAACTCGTCGACCTTTTAAAAGGAGATTAA	WP_242524201.1	100	676	0	0	1	676	1	676	0	1330	WP_242524201.1 NAD-dependent DNA ligase LigA [Methylacidiphilum sp. IT6]	2795386	Methylacidiphilum sp. IT6	0	Verrucomicrobiota	PF01653.21;PF03120.19;PF14520.9;PF12826.10;PF00533.29	DNA_ligase_aden;DNA_ligase_OB;HHH_5;HHH_2;BRCT	COG0272@1|root,COG0272@2|Bacteria,46TMK@74201|Verrucomicrobia,37G6E@326457|unclassified Verrucomicrobia	74201|Verrucomicrobia	L	DNA ligase that catalyzes the formation of phosphodiester linkages between 5'-phosphoryl and 3'-hydroxyl groups in double-stranded DNA using NAD as a coenzyme and as the energy source for the reaction. It is essential for DNA replication and repair of damaged DNA	ligA	-	6.5.1.2	ko:K01972	ko03030,ko03410,ko03420,ko03430,map03030,map03410,map03420,map03430	-	R00382	RC00005	ko00000,ko00001,ko01000,ko03032,ko03400	-	-	-	BRCT,DNA_ligase_OB,DNA_ligase_ZBD,DNA_ligase_aden,HHH_2,HHH_5	.	.	.	.	.	.	.	.	.	2303	2902	3020	3039	1824	2523	891	1723	779	88.7278	92.0941	99.3864	112.982	77.2056	70.0588	59.9989	71.6499	55.3427
	1737	IT6_01781	NZ_CP065957.1	CDS	1921644	1923416	1772	.	+	0	murQ	4.2.1.126	COG2103	N-acetylmuramic acid 6-phosphate etherase	MGRLLGIEGGGTYTRWMVVNDPEAEVICEGKEGIGNFHLLSYDQLVALFRSIREKAGENIEQIGVGFAGCHSEKEKTVLEEIIRDTWPGSKKIVVAEDSRSAYARAFEPGQQGILVIGGTGSNVIGYKEGVWEKAGGWGQLGDPGSGYRIGRGGLERIFLDFDLTKKNSALAQAFLSYCCLNDLSEFLRYVLAQFGRKDFIASFAPIVLEMAEKGDESSLEIVKKEASSLAWRVQIVAERLQFIQPQVALVGGLFENSSFYVRIFGEELKRFLPFSRYFVCNSPGPWGALRLLKLSSSPLSIKSESLLPDEQQRKALDQALTEERNPRSSSLEKKTVDELVDLFISEETFVQSALEKCRKEITSAVLAVCSTLSQGGRLFYVGAGTSGRLGVLDASEMPPTFNVSPEIVQAIMAGGSEAVLRSMEGIEDDREEGYKSILNRGITQKDIVCGISASGRTPFVIAALEAAQERGAQTILVSCNPRRPPCPYADLTIDLPTGPEIVAGSTRLKAGTATKIVLNMLSTIAMIRTGKVKDNLMINLQPKSMKLRYRSLRILMTLYGLDEKTAVKLLGKKGWLLSAVIAEMESEKG	ATGGGAAGATTATTAGGCATTGAAGGTGGAGGAACCTATACTCGGTGGATGGTTGTCAACGACCCGGAAGCAGAAGTCATTTGTGAAGGTAAGGAGGGGATAGGAAATTTTCATCTTTTGTCTTATGATCAACTCGTAGCTCTTTTCAGATCGATCAGGGAAAAAGCGGGAGAAAACATTGAACAAATAGGGGTCGGATTTGCGGGATGCCATTCCGAAAAAGAAAAAACTGTTCTTGAAGAAATTATACGAGATACTTGGCCAGGGTCTAAAAAAATTGTCGTTGCTGAAGATAGTCGTTCTGCTTATGCCCGAGCCTTTGAACCCGGTCAGCAAGGCATCTTAGTTATAGGAGGAACGGGTTCTAACGTAATCGGTTACAAAGAAGGGGTCTGGGAAAAAGCGGGAGGATGGGGTCAACTGGGTGATCCTGGAAGTGGTTATAGGATAGGTAGAGGAGGATTAGAAAGAATTTTTTTAGATTTTGATCTGACGAAGAAAAATTCAGCTCTTGCTCAGGCTTTTCTTAGTTATTGTTGTCTTAACGATCTTTCCGAGTTTCTTCGCTATGTACTGGCTCAATTTGGAAGAAAAGATTTTATTGCTTCTTTTGCTCCCATCGTTCTGGAAATGGCAGAAAAGGGGGATGAAAGCTCACTTGAAATAGTAAAAAAAGAAGCTTCATCTCTGGCGTGGCGAGTACAGATAGTAGCCGAAAGGTTGCAATTTATCCAACCCCAGGTAGCCTTGGTTGGAGGACTCTTTGAGAATTCCTCGTTTTATGTGCGGATTTTTGGGGAGGAGTTGAAGCGGTTTCTGCCTTTTTCTAGGTATTTTGTATGTAACAGCCCTGGGCCTTGGGGAGCTCTCCGATTACTCAAACTTTCTTCCAGTCCCTTATCCATAAAAAGTGAGAGTTTACTTCCCGATGAACAGCAAAGAAAAGCCCTTGACCAAGCTTTAACTGAAGAAAGAAACCCTCGTTCTTCATCCCTCGAAAAGAAAACAGTAGATGAACTAGTCGATCTGTTTATTTCTGAAGAGACTTTTGTCCAATCTGCATTGGAAAAATGCAGAAAAGAAATTACATCGGCCGTTTTGGCTGTCTGCTCAACATTGTCTCAAGGAGGAAGGCTTTTTTACGTTGGAGCAGGGACAAGCGGAAGGCTAGGGGTACTAGATGCCAGCGAAATGCCACCCACTTTTAATGTTTCTCCTGAAATTGTCCAAGCCATCATGGCGGGTGGATCTGAAGCGGTTCTACGAAGCATGGAAGGCATAGAAGACGATAGGGAAGAAGGTTATAAGAGTATATTGAACCGGGGTATAACCCAAAAGGACATTGTTTGTGGAATTAGTGCAAGTGGAAGAACCCCGTTTGTCATTGCAGCCCTCGAAGCGGCCCAAGAAAGAGGAGCTCAAACAATCTTAGTGAGTTGTAACCCTCGTAGACCTCCTTGCCCTTATGCGGACTTAACGATCGATTTGCCGACTGGGCCAGAAATCGTTGCGGGATCAACGAGATTAAAAGCGGGTACAGCAACAAAGATTGTCTTGAACATGCTCAGTACGATAGCAATGATTCGAACAGGAAAGGTCAAAGATAACCTGATGATCAATCTTCAACCCAAGAGCATGAAGCTGCGTTATCGTTCCTTGCGTATCCTTATGACCCTTTATGGTCTGGATGAAAAAACCGCTGTTAAATTATTGGGAAAAAAAGGATGGTTACTCTCTGCGGTCATTGCTGAAATGGAATCAGAAAAGGGATAA	WP_206826144.1	100	590	0	0	1	590	1	590	0	1137	WP_206826144.1 N-acetylmuramic acid 6-phosphate etherase [Methylacidiphilum sp. IT6]	2795386	Methylacidiphilum sp. IT6	0	Verrucomicrobiota	PF01869.23;PF13580.9	BcrAD_BadFG;SIS_2	COG2103@1|root,COG2971@1|root,COG2103@2|Bacteria,COG2971@2|Bacteria,46SJI@74201|Verrucomicrobia,37GFZ@326457|unclassified Verrucomicrobia	74201|Verrucomicrobia	G	BadF/BadG/BcrA/BcrD ATPase family	-	-	-	-	-	-	-	-	-	-	-	-	BcrAD_BadFG,SIS_2	.	.	.	.	.	.	.	.	.	3745	5351	5257	4835	3379	5600	1897	3608	1865	165.291	194.537	198.194	205.924	163.849	178.142	146.341	171.882	151.787
	1738	IT6_01782	NZ_CP065957.1	CDS	1923484	1924941	1457	.	-	0	gatB	6.3.5.-	COG0064	Aspartyl/glutamyl-tRNA(Asn/Gln) amidotransferase subunit B	MDYEAIIGLEVHVQLKTQTKLFCGCTVEYGADPNSRVCPVCLGLPGALPSPNKQAIILTIQTGLMLGSEISPRGKFDRKNYFYPDMPKNYQISQYDQPLCKGGYIQLYPLAFPKDAQKDPQAQIRKKIRIVRVHLEEDVGKSFHFEENSGIDFNRAGTPLMEIVSEADIRSPEEAFAYLSALRQILRYGNVSDCDMEKGQLRCDVNVSVKPVGEEKWGTKCEIKNLNSISAVRKALKYEIQRQIQVLSMGNKIEQETLRWDDQRGQTILMRTKEYAHDYRYFPDPDLLTVVTEGELIEEAKKRIPELPEQKKQRLCETYGLSEYQSSVLAADPQLADYFEKAAKSASNKVAVANFLINDYLALVSDFETAIPLPAEYFSELSNLVDQGQVHMKQAKEMVKVMVSEKKRPSVIVQEQGLGQITSVDMLEALCKEAIDANPKSVSDYRAGKVAALNALKGYVMKKTKGKANPQIIHDLLEKKLREIT	ATGGACTATGAAGCGATAATAGGACTTGAAGTTCACGTTCAGCTAAAAACCCAGACAAAACTTTTTTGCGGCTGTACCGTGGAATATGGAGCAGATCCCAACAGCCGAGTATGCCCGGTGTGCCTAGGCTTGCCTGGAGCACTCCCTTCGCCTAACAAACAGGCCATTATCTTAACGATCCAGACAGGGTTGATGCTTGGTTCGGAAATCTCCCCTAGAGGCAAATTCGACAGGAAAAATTATTTCTATCCCGATATGCCCAAAAATTACCAGATCTCACAATATGACCAACCCTTGTGCAAAGGCGGCTACATCCAACTCTACCCTTTAGCTTTTCCCAAGGATGCCCAAAAAGATCCTCAAGCCCAGATCCGAAAAAAAATCCGGATCGTTAGGGTTCATCTTGAAGAAGACGTTGGAAAATCCTTTCATTTCGAAGAAAACAGTGGGATAGATTTTAACCGTGCTGGAACACCTTTAATGGAGATTGTATCTGAGGCCGATATCCGTAGCCCTGAAGAAGCGTTTGCTTATCTTTCTGCCCTCCGCCAGATACTACGGTACGGGAATGTAAGCGATTGCGACATGGAAAAAGGCCAGCTTCGATGTGATGTTAATGTGAGTGTTAAACCCGTCGGAGAAGAAAAATGGGGAACAAAATGCGAGATAAAAAATCTCAATAGCATTAGTGCAGTACGCAAAGCTTTGAAATACGAAATTCAAAGACAGATTCAGGTTTTATCTATGGGAAATAAGATCGAGCAAGAAACGCTCCGTTGGGATGATCAAAGAGGACAAACCATACTGATGAGGACAAAGGAATACGCTCATGATTACAGGTATTTTCCTGATCCCGATCTTTTAACCGTGGTTACAGAAGGAGAATTGATAGAGGAAGCAAAAAAAAGGATCCCTGAACTACCTGAGCAGAAAAAACAGAGACTCTGTGAAACCTATGGGCTTTCCGAATATCAATCCAGCGTTCTTGCTGCGGATCCGCAGCTTGCCGATTATTTTGAAAAAGCGGCAAAGAGCGCTTCCAATAAAGTAGCTGTAGCCAATTTTCTCATCAACGATTATCTTGCCCTGGTATCTGATTTCGAAACAGCTATTCCGCTTCCTGCAGAATATTTTAGCGAATTGTCCAACCTTGTTGACCAAGGTCAGGTTCATATGAAACAGGCAAAAGAGATGGTCAAAGTGATGGTAAGCGAAAAGAAAAGACCTTCAGTGATCGTCCAAGAACAAGGACTGGGCCAGATAACCAGCGTGGACATGCTTGAAGCACTCTGTAAAGAAGCAATTGATGCTAACCCCAAGAGCGTCTCAGATTACCGAGCAGGAAAAGTAGCGGCCCTTAACGCCTTGAAAGGCTACGTGATGAAAAAGACAAAGGGAAAAGCTAATCCACAGATTATTCATGATCTGTTGGAAAAAAAATTAAGAGAAATAACATAA	WP_134439300.1	100	485	0	0	1	485	1	485	0	948	WP_134439300.1 MULTISPECIES: Asp-tRNA(Asn)/Glu-tRNA(Gln) amidotransferase subunit GatB [unclassified Methylacidiphilum]	1847729;2628272;2795386	Methylacidiphilum sp. Phi0unclassified Methylacidiphilum0Methylacidiphilum sp. IT6	0	Verrucomicrobiota	PF02934.18;PF02637.21	GatB_N;GatB_Yqey	COG0064@1|root,COG0064@2|Bacteria,46S5X@74201|Verrucomicrobia,37G8Y@326457|unclassified Verrucomicrobia	74201|Verrucomicrobia	J	Allows the formation of correctly charged Asn-tRNA(Asn) or Gln-tRNA(Gln) through the transamidation of misacylated Asp- tRNA(Asn) or Glu-tRNA(Gln) in organisms which lack either or both of asparaginyl-tRNA or glutaminyl-tRNA synthetases. The reaction takes place in the presence of glutamine and ATP through an activated phospho-Asp-tRNA(Asn) or phospho-Glu-tRNA(Gln)	gatB	-	6.3.5.6,6.3.5.7	ko:K02434	ko00970,ko01100,map00970,map01100	-	R03905,R04212	RC00010	ko00000,ko00001,ko01000,ko03029	-	-	-	GatB_N,GatB_Yqey	.	.	.	.	.	.	.	.	.	9586	10808	12013	10332	2374	3691	1347	2485	1219	514.564	477.877	550.818	535.179	140.004	142.799	126.377	143.977	120.66
	1739	IT6_01783	NZ_CP065957.1	CDS	1924992	1926452	1460	.	-	0	gatA	6.3.5.7	COG0154	Glutamyl-tRNA(Gln) amidotransferase subunit A	MKLFEYSIQKLRKLLSQKEVSPVEVVENLLTRIAEVDPKIFAYSYLNHERAIEAAKKADITLPLGGIPIAIKDNINVRGEPCRCASRILEGYLSPYDSTVVAKLKNMGAILVGRTNMDEFAMGSSTENSSLGITRNPWDIDRVPGGSSGGSAAAVASHEAICALGSDTGGSIRQPASFCGCVGLKPTYGRVSRYGLTAFASSLDQIGPITKTVEDAALLLEVIAGFDPFDNTSEKVAVPPFSKLLEQLSLKDFVLGIPKEYFIEGIDDEVRQAVTKVIAHYESLGAKIEEVSLAHTPYAVATYYILATAEASANLARFDGIRYGKRAKNYTDLFDYYGKTRGEGFGSEVKRRILLGTYVLSSGYYDAYYLRALKVREKIKQDFSLAFKKCQALLTPTSPFCAFRIGEKTADPLQMYLADIFTIAVNLAGICALSVPCGRSTEGLPIGFQLIGPPWKEDVILALGYIYQKTTGWTPPLPPLDEQTDG	GTGAAACTATTTGAATATTCAATTCAAAAGCTAAGAAAGCTTCTATCTCAAAAAGAAGTTAGTCCTGTAGAAGTAGTCGAAAACCTTCTGACTAGAATTGCAGAAGTCGATCCGAAGATTTTTGCTTACAGCTATCTTAATCACGAAAGAGCTATTGAAGCTGCTAAAAAGGCTGATATAACCCTTCCCTTGGGGGGTATTCCCATCGCCATTAAGGACAACATTAATGTGCGCGGAGAACCTTGTCGGTGTGCATCCCGTATTCTTGAAGGCTACCTATCTCCTTACGACAGTACCGTTGTCGCAAAATTGAAAAACATGGGTGCCATTTTAGTGGGAAGAACGAACATGGATGAGTTTGCTATGGGCTCTTCTACAGAAAATTCCTCCTTAGGGATAACTCGAAACCCATGGGATATTGATCGGGTCCCGGGGGGAAGCAGTGGGGGATCAGCAGCTGCTGTAGCTTCCCACGAAGCCATTTGTGCTCTTGGAAGCGATACAGGAGGCTCTATCCGCCAGCCGGCTTCTTTTTGCGGTTGCGTTGGTCTCAAGCCCACATACGGTAGAGTGTCAAGATACGGCCTGACGGCTTTCGCTTCCAGTTTAGATCAAATCGGACCGATAACGAAAACCGTGGAAGATGCTGCCCTTTTACTTGAAGTGATCGCCGGATTCGATCCATTCGATAACACTTCCGAAAAAGTTGCTGTTCCACCGTTTTCCAAGCTGCTGGAACAACTTTCTCTCAAAGACTTCGTCCTGGGGATACCCAAAGAGTATTTCATAGAAGGCATTGATGATGAAGTGCGACAAGCCGTTACCAAGGTTATTGCCCATTACGAATCCTTGGGAGCAAAAATTGAAGAAGTCTCTTTAGCTCATACTCCTTACGCGGTTGCGACCTATTATATTTTAGCTACAGCTGAAGCCTCCGCTAATCTTGCCAGGTTTGATGGTATTCGATACGGGAAACGGGCCAAAAATTATACTGATTTATTCGATTATTACGGGAAAACAAGGGGAGAAGGTTTCGGCTCTGAAGTCAAGAGGAGAATTCTGCTTGGAACCTATGTCTTAAGTTCGGGTTACTATGACGCCTATTATTTACGAGCCCTTAAGGTGAGGGAAAAGATAAAGCAGGATTTTTCTTTAGCTTTCAAAAAGTGTCAGGCTCTTTTAACCCCTACTTCACCTTTTTGTGCCTTTCGCATTGGAGAAAAAACAGCCGATCCTTTACAAATGTATCTAGCCGATATATTCACAATCGCTGTTAATCTAGCCGGCATTTGTGCCCTATCCGTTCCCTGCGGCCGATCGACAGAAGGTCTTCCCATAGGATTTCAGCTGATTGGCCCTCCATGGAAAGAAGATGTCATTTTGGCCCTAGGCTATATTTATCAAAAAACAACAGGGTGGACTCCTCCCCTCCCTCCTCTTGATGAACAAACCGATGGGTAG	WP_206826147.1	100	486	0	0	1	486	1	486	0	957	WP_206826147.1 Asp-tRNA(Asn)/Glu-tRNA(Gln) amidotransferase subunit GatA [Methylacidiphilum sp. IT6]	2795386	Methylacidiphilum sp. IT6	0	Verrucomicrobiota	PF01425.24	Amidase	COG0154@1|root,COG0154@2|Bacteria,46SCM@74201|Verrucomicrobia,37FYA@326457|unclassified Verrucomicrobia	74201|Verrucomicrobia	J	Allows the formation of correctly charged Gln-tRNA(Gln) through the transamidation of misacylated Glu-tRNA(Gln) in organisms which lack glutaminyl-tRNA synthetase. The reaction takes place in the presence of glutamine and ATP through an activated gamma-phospho-Glu-tRNA(Gln)	gatA	-	6.3.5.6,6.3.5.7	ko:K02433	ko00970,ko01100,map00970,map01100	-	R03905,R04212	RC00010	ko00000,ko00001,ko01000,ko03029	-	-	-	Amidase	.	.	.	.	.	.	.	.	.	13185	16860	17786	15173	7075	10045	4096	8061	4441	706.3	743.935	813.845	784.319	416.383	387.827	383.503	466.082	438.679
	1740	IT6_01784	NZ_CP065957.1	CDS	1926449	1926736	287	.	-	0	gatC	6.3.5.-	COG0721	Glutamyl-tRNA(Gln) amidotransferase subunit C	MEKLSIDIDYVADLARISLKAEERKVFGEQFSSILGYIEKLKEVNIEDVILKGEEEGFKNNLRDDIPTKGLTVEEVIRNAPSHFNNLFIVPKIIE	ATGGAAAAGCTTTCAATAGACATAGATTACGTTGCCGACCTGGCAAGAATATCTTTAAAAGCTGAAGAAAGAAAAGTTTTTGGCGAGCAGTTCTCTTCCATTCTTGGATATATTGAAAAGCTCAAAGAGGTGAATATTGAGGATGTTATTTTAAAAGGAGAGGAAGAAGGGTTTAAAAATAACTTGCGAGACGATATTCCCACAAAGGGTTTAACCGTTGAGGAAGTGATTCGTAATGCCCCAAGCCATTTTAATAACCTTTTTATAGTACCGAAAATCATAGAGTGA	WP_206826148.1	100	95	0	0	1	95	1	95	7.14e-58	183	WP_206826148.1 Asp-tRNA(Asn)/Glu-tRNA(Gln) amidotransferase subunit GatC [Methylacidiphilum sp. IT6]	2795386	Methylacidiphilum sp. IT6	0	Verrucomicrobiota	PF02686.18	Glu-tRNAGln	COG0721@1|root,COG0721@2|Bacteria,46TA2@74201|Verrucomicrobia,37GYV@326457|unclassified Verrucomicrobia	74201|Verrucomicrobia	J	Allows the formation of correctly charged Asn-tRNA(Asn) or Gln-tRNA(Gln) through the transamidation of misacylated Asp- tRNA(Asn) or Glu-tRNA(Gln) in organisms which lack either or both of asparaginyl-tRNA or glutaminyl-tRNA synthetases. The reaction takes place in the presence of glutamine and ATP through an activated phospho-Asp-tRNA(Asn) or phospho-Glu-tRNA(Gln)	gatC	-	6.3.5.6,6.3.5.7	ko:K02435	ko00970,ko01100,map00970,map01100	-	R03905,R04212	RC00010	ko00000,ko00001,ko01000,ko03029	-	-	-	Glu-tRNAGln	.	.	.	.	.	.	.	.	.	1698	1247	1718	1865	303	517	169	343	170	462.719	279.908	399.906	490.423	90.7153	101.543	80.4945	100.888	85.4252
	1741	IT6_01785	NZ_CP065957.1	CDS	1926905	1928443	1538	.	+	0	proS	6.1.1.15	COG0442	Proline--tRNA ligase	MSNLSQKKEYAISPRRSEDFPEWYQQVIAAADLAENSEVRGCMIIKPWGYALWERIQKQLDLRIKQTGHKNVYFPLFIPLEYLQKEAEHVEGFAKECAVVTHHKLEKRADGKLYPASPLTEPLVIRPTSETIIGAAFSRWIQSYRDLPLLINQWANVVRWEMRPRLFLRTTEFLWQEGHTAHANPEEARQEALSILNLYEEFIRSYLALPVVVGEKPESEKFPGADTTYTLEAMVQDRKAVQVGTSHFLGQNFSKANNIRFLDRNGKMEFAWTSSWGVSTRLIGTLIMAHGDDNGLVLPPTLSPLQVVILPLIKKEEEKPTILEFAEKLINQMERLEFAGEKIRVEIDKREIGGGIKSWEWIKKGVPLRIEIGPQEISSGILTIKRRDKEVKEKEKLELQQFLDKLPFLLSEIQQGIYSRAESFLKDHSRLIDTKEDFYEFFSSSDSSDKEIGGGFAYAHWDGSREIEEKLKEDLKITIRCIPYKSSYGDEPGICPFSGNPSKRRVIFAKAY	ATGTCAAACCTCAGTCAAAAAAAAGAGTATGCGATTAGTCCTAGGCGCAGTGAAGATTTCCCGGAGTGGTACCAACAGGTGATTGCGGCAGCCGATCTTGCGGAAAACTCCGAAGTTCGAGGGTGCATGATTATTAAACCTTGGGGTTATGCTTTATGGGAAAGAATTCAAAAACAGTTGGATCTGCGGATTAAACAAACGGGTCATAAGAATGTTTATTTCCCGCTGTTTATCCCTCTTGAATATCTTCAAAAGGAAGCTGAACACGTGGAAGGCTTTGCTAAGGAATGTGCAGTCGTTACACATCACAAACTGGAAAAAAGGGCTGACGGCAAGCTTTATCCGGCTTCTCCCCTTACTGAACCTTTGGTGATCAGGCCAACGTCAGAAACGATCATTGGTGCAGCCTTTTCAAGATGGATTCAATCTTATCGTGATCTACCCTTGCTGATCAATCAATGGGCAAATGTGGTCAGATGGGAAATGCGACCGAGGCTTTTCTTGAGAACAACTGAATTTCTTTGGCAAGAAGGCCATACAGCCCATGCCAATCCGGAAGAAGCTAGGCAGGAAGCCCTTTCTATTTTAAATCTCTATGAAGAGTTCATACGCAGTTACTTGGCCTTGCCTGTCGTTGTTGGGGAGAAACCTGAAAGCGAAAAGTTTCCTGGAGCAGATACAACCTATACTCTTGAAGCCATGGTACAAGACAGAAAGGCAGTACAGGTTGGAACCTCTCATTTCCTTGGCCAGAACTTTTCAAAAGCGAATAATATTCGATTTTTGGACAGGAATGGGAAAATGGAATTTGCCTGGACATCCAGCTGGGGAGTAAGCACAAGGCTTATCGGGACTTTAATTATGGCGCATGGGGATGACAATGGATTGGTCCTCCCTCCCACCCTTTCGCCTCTCCAAGTGGTCATACTACCGTTGATTAAAAAAGAGGAAGAGAAACCGACAATTTTGGAGTTTGCTGAAAAGCTCATCAACCAGATGGAAAGATTGGAGTTTGCGGGTGAAAAAATTAGGGTAGAAATAGATAAAAGAGAAATTGGGGGAGGCATAAAGTCCTGGGAATGGATCAAGAAAGGGGTCCCCTTACGAATAGAAATTGGTCCTCAAGAAATTTCTTCTGGAATACTGACCATCAAAAGGAGGGATAAAGAGGTCAAAGAAAAGGAAAAGCTTGAATTGCAGCAGTTTCTAGACAAACTTCCTTTTCTTCTTTCTGAAATTCAGCAAGGGATCTATTCACGGGCTGAAAGCTTTCTTAAAGACCATAGCCGGCTCATAGATACAAAAGAAGATTTTTACGAGTTTTTCTCCTCTTCTGATTCGTCGGATAAAGAAATTGGAGGGGGCTTTGCCTATGCCCATTGGGATGGCTCTAGGGAGATAGAAGAAAAACTTAAAGAAGACCTTAAGATCACCATTCGTTGTATTCCTTATAAATCTAGCTATGGGGATGAACCAGGAATCTGTCCTTTTTCCGGCAATCCAAGCAAAAGAAGAGTGATTTTTGCCAAGGCCTATTAA	WP_206826150.1	100	512	0	0	1	512	1	512	0	1030	WP_206826150.1 proline--tRNA ligase [Methylacidiphilum sp. IT6]	2795386	Methylacidiphilum sp. IT6	0	Verrucomicrobiota	PF00587.28;PF03129.23;PF09180.14	tRNA-synt_2b;HGTP_anticodon;ProRS-C_1	COG0442@1|root,COG0442@2|Bacteria,46SE3@74201|Verrucomicrobia,37GE4@326457|unclassified Verrucomicrobia	74201|Verrucomicrobia	J	Catalyzes the attachment of proline to tRNA(Pro) in a two-step reaction proline is first activated by ATP to form Pro- AMP and then transferred to the acceptor end of tRNA(Pro)	proS	-	6.1.1.15	ko:K01881	ko00970,map00970	M00359,M00360	R03661	RC00055,RC00523	ko00000,ko00001,ko00002,ko01000,ko01007,ko03016	-	-	-	HGTP_anticodon,ProRS-C_1,tRNA-synt_2b	.	.	.	.	.	.	.	.	.	6706	7909	7469	9828	6672	8878	3693	5979	3233	341.011	331.28	324.431	482.262	372.752	325.387	328.235	328.17	303.158
	1742	IT6_01786	NZ_CP065957.1	CDS	1928500	1928718	218	.	-	0	.	.	.	hypothetical protein	MSIERKIRALAGSLVLISLGLSFLSKWWLLLTAFVGLNLFQSAFSGFCPAEMVLKKLEEKKHPTTAQKEAHS	ATGAGTATTGAAAGAAAAATAAGGGCTTTGGCAGGAAGTCTGGTATTGATCAGCTTGGGGCTTTCTTTCTTGAGCAAGTGGTGGCTTCTGCTTACCGCATTTGTTGGCTTGAATCTATTTCAATCCGCTTTTAGCGGGTTTTGTCCTGCAGAAATGGTTCTTAAGAAATTAGAAGAAAAAAAGCATCCCACCACCGCTCAAAAAGAAGCTCATTCTTGA	WP_206826151.1	100	72	0	0	1	72	1	72	2.83e-40	137	WP_206826151.1 DUF2892 domain-containing protein [Methylacidiphilum sp. IT6]	2795386	Methylacidiphilum sp. IT6	0	Verrucomicrobiota	PF11127.11	DUF2892	COG0607@1|root,315D1@2|Bacteria,46TC5@74201|Verrucomicrobia,37HD6@326457|unclassified Verrucomicrobia	74201|Verrucomicrobia	P	Protein of unknown function (DUF2892)	-	-	-	-	-	-	-	-	-	-	-	-	DUF2892	.	.	.	.	.	.	.	.	.	2704	3793	2541	7026	9982	14343	11511	9265	6049	970.09	1120.87	778.69	2432.35	3934.42	3708.73	7218.02	3587.69	4001.72
	1743	IT6_01787	NZ_CP065957.1	CDS	1928818	1932069	3251	.	-	0	swrC	.	COG0841	Swarming motility protein SwrC	MDETETKIHGGQWAGKFIGFFAQSKITPLLVLASILLGSFALYQLPREEEPQIIVPIFDVFVSMPGASPQEIEKRIVTNGERVFWQISGVEYVYSTAAPNGALFIVRFKVGEDMEKSLIKLYTKVYSNLDFLPPGATTPLIKTRSIDDVPILALTFYSLERSPIELRKIVATLRDSINHLQDVSETTLIGGRKRQFQIFFDPSKIAKRLLSPQEIYKLILQTNVRMPAGHIESEPKLIDVEPNSFIQKKEDLENLVVGVSQGQVVYLKDVAQIVDGPDQEEKEVSLIPGPSWDEKEKLSGKISAVTLSLAKRKGSNATFLANKILGTIKELEGKIVPSDVHYVITRNYGETAADKSNELLKHMGIAIVGVSLLIWFALGLRAALVVIIAIPTTLALTLLTFYIFGFTINRVTLFALIFTIGILVDDPIVGIENIVRHIHLAVNRGKSLLTITIGAMEEIVSPLVLATMAVIAAILPMAFVGGLMGPYMRPIPIGASAAMIFSMLVSLSVTPWAADLLLKGIKETKDKGEDLLTRIYRTMMAPLIYNAFIRFLFLLLLTILLLGSVALIPLKVVRAKMLPFDNKNEFQVILNMPEGTPVEKTEAVLDKMAKVALNLKEVKNIEIQAGTHSPYNFNGLVRHYFLRENPYQGDLQVNLVDKHKRKRQSHDIAESIRKEINTIAQAEGAHAQVAEVPPGPPVLSTLVLEVYGPETKERRELALKLEQLLKETPGITDIATYEEADFPLERLDIDIVKSSLNGLSSELISQSITTALHGQSPGLAHVKDEPEPVDIVVRLPKEDRSQDSSFLSISLLSRFMRLIPIDNLVSKVMGYQHHSLYHKNLMPVSYVLADVTNEVGSPVYAIIDFQKKLNKITAPDGKPLEILFTHQPYNPLSWAVKWDGEWQVTYEVFRDLGTAFGIVLILIFILVVGWFQSFRTPWAVMLPIPLSLVGILPAHWLTGMFFTATSMIGMIAGAGIVVRNAIILVDFIELRLAHGDRLEEAVIEAGAVRFRPMLLTASSVIVGSSVILFDPIFQGMALSLMAGEVASTLLSRTAVPVFYYLLMKKKKPEEKKSPFSPPIEAQT	ATGGACGAAACTGAAACCAAAATACATGGTGGACAGTGGGCGGGAAAATTTATTGGGTTCTTTGCTCAATCTAAGATTACTCCTCTTTTGGTTTTAGCTTCTATCCTTCTGGGGAGTTTCGCCCTTTACCAACTTCCTCGAGAAGAAGAACCTCAAATCATCGTGCCCATTTTCGATGTCTTTGTTTCAATGCCAGGGGCCAGCCCTCAAGAAATCGAAAAAAGGATTGTTACCAATGGAGAAAGGGTTTTCTGGCAAATATCCGGTGTTGAATATGTCTATTCGACGGCTGCCCCAAACGGTGCCCTTTTCATCGTCCGATTCAAGGTTGGAGAAGATATGGAAAAAAGCTTAATCAAGCTTTACACCAAGGTCTATTCTAACCTTGATTTCCTTCCCCCGGGAGCAACCACTCCTTTGATTAAAACAAGATCCATAGATGACGTTCCTATTTTAGCCCTGACTTTCTATAGCCTTGAACGTTCGCCCATTGAATTAAGGAAAATAGTAGCCACTCTCCGGGATAGTATCAATCACCTTCAAGATGTTTCCGAAACAACTTTAATCGGAGGGAGAAAAAGACAATTCCAGATTTTTTTCGATCCTTCGAAAATCGCCAAAAGACTTCTTTCTCCCCAAGAAATCTATAAACTGATCCTTCAAACCAATGTGAGAATGCCCGCAGGGCATATTGAGTCTGAACCCAAACTCATCGATGTTGAACCCAATTCCTTTATCCAGAAAAAAGAAGACCTAGAAAATCTTGTCGTCGGTGTCAGTCAAGGGCAGGTTGTTTACTTAAAGGATGTAGCCCAAATTGTCGATGGACCTGATCAAGAAGAAAAAGAGGTCAGTCTCATCCCTGGTCCTTCTTGGGATGAAAAGGAAAAACTTTCGGGAAAAATCTCAGCCGTTACCCTATCCTTGGCGAAAAGAAAGGGATCTAATGCCACTTTTTTAGCCAATAAAATACTCGGGACGATCAAGGAATTGGAAGGCAAAATAGTTCCTTCCGACGTTCATTATGTCATTACGAGAAATTATGGGGAAACCGCTGCGGATAAATCCAATGAGTTGCTGAAGCATATGGGCATTGCCATAGTCGGGGTGAGTTTGCTCATTTGGTTTGCCTTAGGATTAAGGGCTGCACTGGTCGTGATTATCGCTATTCCGACAACCCTGGCACTAACGCTGCTTACCTTTTATATTTTCGGTTTTACGATCAATAGAGTTACTCTTTTCGCCCTTATTTTTACAATCGGTATTCTTGTTGACGACCCTATAGTGGGTATCGAAAACATCGTCAGGCACATTCATTTGGCTGTAAATCGAGGCAAAAGTCTACTCACTATAACCATCGGAGCTATGGAAGAAATTGTCAGCCCACTTGTTTTAGCCACGATGGCGGTCATCGCAGCTATTTTACCGATGGCTTTTGTCGGAGGTCTCATGGGGCCTTACATGCGTCCAATTCCTATCGGAGCCAGTGCTGCCATGATCTTTTCCATGCTCGTTTCCTTGTCTGTTACCCCATGGGCGGCCGATCTTCTGCTCAAAGGGATTAAAGAAACAAAAGATAAGGGAGAAGATCTTCTCACCCGTATTTATAGAACCATGATGGCTCCCCTCATATACAATGCCTTTATACGCTTTCTTTTCCTTCTGCTATTAACCATTCTTTTGCTTGGATCAGTCGCGTTGATTCCCTTAAAGGTCGTTCGCGCCAAAATGCTGCCTTTCGACAACAAAAATGAATTCCAGGTCATTCTCAATATGCCCGAAGGCACTCCCGTGGAAAAAACGGAAGCCGTACTCGATAAAATGGCTAAAGTGGCTTTAAACCTCAAAGAAGTTAAAAACATTGAAATCCAGGCTGGCACGCACTCACCCTATAATTTTAACGGTCTTGTCAGGCATTATTTCTTGCGGGAAAATCCCTATCAAGGAGACCTTCAAGTTAATCTCGTGGATAAACATAAAAGAAAAAGACAAAGTCATGACATTGCCGAAAGTATACGCAAAGAAATAAATACAATCGCTCAAGCAGAGGGCGCTCATGCCCAAGTTGCAGAAGTTCCCCCTGGTCCCCCCGTCCTTTCCACGCTCGTCCTTGAAGTCTACGGTCCTGAAACAAAGGAAAGAAGAGAGTTAGCTTTAAAACTGGAACAACTTTTAAAAGAAACGCCAGGCATTACGGATATAGCCACCTATGAAGAAGCGGATTTTCCTTTAGAAAGACTCGATATTGATATTGTCAAGTCATCCTTGAATGGTCTTTCTTCAGAGCTTATCTCCCAGTCTATCACAACCGCTTTACATGGACAAAGCCCTGGCCTTGCTCATGTAAAGGATGAACCTGAGCCTGTAGATATTGTCGTCAGGTTACCTAAAGAAGATAGATCACAGGATAGTTCTTTTCTTTCTATTTCTTTGCTTTCGAGGTTCATGAGGCTCATCCCCATCGATAACCTCGTCAGCAAAGTGATGGGCTACCAGCACCATTCTTTATACCACAAAAACCTCATGCCCGTGTCCTACGTCCTTGCGGATGTCACCAACGAGGTGGGTAGCCCGGTTTATGCGATCATTGATTTCCAGAAAAAACTAAACAAAATCACAGCCCCCGACGGTAAGCCACTGGAAATTCTTTTTACCCATCAACCTTACAACCCCCTTTCCTGGGCGGTAAAATGGGACGGGGAATGGCAGGTTACCTACGAAGTATTCAGGGATTTGGGTACAGCTTTTGGTATCGTCTTAATTCTTATTTTCATCCTTGTCGTGGGTTGGTTCCAATCATTTAGGACTCCATGGGCAGTCATGCTCCCCATTCCCCTATCTCTTGTGGGCATTTTGCCCGCTCATTGGCTTACCGGGATGTTCTTCACCGCTACTTCCATGATTGGAATGATAGCCGGGGCCGGAATAGTCGTCCGAAATGCGATCATTTTGGTTGATTTTATAGAGCTGCGCCTGGCTCATGGCGATAGACTCGAAGAGGCAGTGATCGAAGCGGGTGCTGTTCGCTTCAGGCCAATGCTTCTTACAGCCTCTTCTGTTATTGTGGGCAGTTCAGTCATACTGTTCGATCCAATATTTCAAGGGATGGCTTTATCCCTCATGGCTGGAGAAGTCGCTTCCACCCTCCTTTCAAGAACGGCTGTGCCAGTCTTTTATTACCTTCTGATGAAAAAAAAGAAACCAGAAGAAAAAAAGAGTCCCTTCAGCCCACCCATCGAAGCCCAAACCTAA	WP_206826152.1	100	1083	0	0	1	1083	1	1083	0	2021	WP_206826152.1 efflux RND transporter permease subunit [Methylacidiphilum sp. IT6]	2795386	Methylacidiphilum sp. IT6	0	Verrucomicrobiota	PF00873.22	ACR_tran	COG0841@1|root,COG0841@2|Bacteria,46SER@74201|Verrucomicrobia,37G2F@326457|unclassified Verrucomicrobia	74201|Verrucomicrobia	V	AcrB/AcrD/AcrF family	-	-	-	-	-	-	-	-	-	-	-	-	ACR_tran	.	.	.	.	.	.	.	.	.	4365	5095	5378	6149	3012	4891	1684	2881	1307	105.01	100.962	110.515	142.745	79.6082	84.8051	70.8087	74.8088	57.9799
	1744	IT6_01788	NZ_CP065957.1	CDS	1932072	1933661	1589	.	-	0	.	.	.	hypothetical protein	MVKKLLSIAPLLFFLFMLEIAILRSESANPLNDNVSGPYAPADKVQPSSPSSPTSIPSQQPVLAPHNEYPSQTEQVELAFKKTQSLHSPDGFHGKGGKAVFIAVWKKILAHYPELKKKHAKLSEAIAQKALAESGYYPRLYGWADTITSDNPILGFMMHMTERNFTAQDFNVNTLNHPGTVSNQNAGLLAIFPIFDAMQTIDSVKAAKDAIKAKEEEEKYTRMEASFLTIDAWVSLLFADAELYKALSQLESSKTDLNEALQLMEQGLVLGADFYMGRSLAASIEQSKNGYQSRKRVALVTLNTLAGTPAESEIAIPKNLPRPKKISKPLNAWFQEAILYRSDLAALRHMIQVQHTEVKKEKDSIMPNVNGFATGMLDSDNFTTGGRSYTVGVLGTMALFDPSRDPRIKRAKAEEEQLRHEENVLKDTIQTKLAQAVTDLESAYRDSEILYRSLMDATQSILMTRDLYREGRKTIADLIQARVYGLQVEISYLESVARYESSKAKLYFLSGQLDDYQVEKLASELGGEN	ATGGTCAAAAAACTTCTTTCTATTGCTCCTCTGCTCTTTTTTTTATTTATGCTTGAGATAGCAATCCTTCGATCCGAATCAGCTAATCCCCTTAATGACAATGTTTCAGGCCCATATGCCCCAGCTGATAAAGTTCAACCCTCATCCCCCAGTTCACCAACCAGCATACCCTCGCAACAACCCGTTTTGGCTCCGCACAATGAGTATCCTTCTCAAACCGAACAGGTGGAATTAGCTTTCAAAAAAACCCAATCTCTCCATTCTCCAGACGGGTTTCACGGTAAAGGGGGAAAGGCGGTTTTCATTGCCGTTTGGAAAAAAATTCTTGCTCATTATCCTGAACTCAAGAAAAAACATGCGAAACTTTCTGAGGCGATCGCTCAAAAAGCGCTAGCCGAATCGGGTTATTACCCAAGGCTTTATGGATGGGCAGATACGATTACTTCAGACAACCCGATCCTTGGCTTTATGATGCACATGACAGAGAGGAATTTTACGGCCCAAGACTTCAACGTGAATACCTTGAACCATCCAGGTACAGTTTCTAATCAAAATGCAGGGCTATTGGCCATTTTTCCTATCTTTGATGCCATGCAGACCATCGACTCGGTGAAAGCAGCCAAAGACGCCATCAAAGCCAAAGAAGAAGAAGAAAAATACACCCGGATGGAAGCCTCTTTTTTAACAATCGATGCCTGGGTAAGTCTTCTTTTTGCCGATGCTGAACTCTATAAAGCTTTGTCCCAACTCGAGTCTTCAAAAACCGATCTTAACGAGGCTCTACAGCTTATGGAGCAAGGTCTTGTCCTGGGTGCAGATTTTTACATGGGAAGGTCCTTAGCCGCTTCCATTGAGCAATCCAAAAATGGGTATCAATCAAGAAAAAGAGTGGCGCTTGTGACCTTAAATACCTTGGCTGGGACTCCAGCAGAATCTGAAATTGCTATTCCCAAAAACCTTCCCAGGCCGAAAAAAATTTCAAAGCCTCTCAATGCCTGGTTCCAGGAAGCTATCCTCTATCGAAGCGATCTAGCCGCTTTAAGACACATGATCCAAGTCCAGCATACAGAAGTAAAAAAAGAGAAAGACTCCATCATGCCTAATGTCAACGGTTTTGCTACAGGAATGCTTGACAGTGATAATTTCACGACCGGAGGAAGAAGTTACACCGTGGGTGTCTTGGGAACCATGGCTCTTTTTGATCCTTCCCGTGATCCAAGAATAAAAAGAGCTAAAGCCGAGGAAGAACAGCTTAGGCACGAAGAAAATGTTCTCAAAGACACTATCCAGACGAAATTGGCTCAAGCCGTTACCGACTTGGAAAGTGCCTATAGAGACTCAGAAATCCTTTACCGTTCTTTAATGGATGCCACGCAGTCTATCCTTATGACAAGGGATCTTTATAGGGAAGGCAGAAAGACCATTGCTGATCTTATCCAAGCCAGGGTATATGGCTTGCAGGTGGAAATCAGTTACCTTGAAAGCGTTGCCCGTTACGAATCTTCAAAAGCTAAACTTTATTTCCTTTCTGGCCAACTTGATGACTATCAGGTTGAAAAACTGGCAAGCGAACTTGGAGGTGAAAATTAA	WP_242524202.1	100	529	0	0	1	529	1	529	0	1011	WP_242524202.1 TolC family protein [Methylacidiphilum sp. IT6]	2795386	Methylacidiphilum sp. IT6	0	Verrucomicrobiota	PF02321.21;PF02321.21	OEP;OEP	COG1538@1|root,COG1538@2|Bacteria,46ZJC@74201|Verrucomicrobia,37G0S@326457|unclassified Verrucomicrobia	74201|Verrucomicrobia	MU	Outer membrane efflux protein	-	-	-	-	-	-	-	-	-	-	-	-	OEP	hypothetical protein	SP	0.000644	0.99859	0.000255	0.000161	0.000155	0.000162	CS pos: 27-28. Pr: 0.9350	1899	2092	2505	3149	560	859	297	601	255	93.468	84.8141	105.317	149.563	30.282	30.4727	25.5502	31.9284	23.1438
	1745	IT6_01789	NZ_CP065957.1	CDS	1933971	1935041	1070	.	+	0	fbp_2	3.1.3.11	COG0158	Fructose-1%2C6-bisphosphatase class 1	MSYHRMTLSKFLLEQRKMGLIDPGLGSLINDIESACKYVAAAVSKGKLASHEVSVGVNVQGEEQKPLDVIANEIFLKICEQGDQLQGMVSEEMETPYIIPPEHRRGKYLLIYDPLDGSSNLDVNLTVGSIFSVLRAPEGEEQLEEKHFLRPGREQVAAGFTLYGPSVMFILTLGNGVNGFTLDREVGIFTLTHPNMQISPSTKEFAINASNERFWEPPVRRYVEECIKGKTGPRGKDFNMRWIASMVAEVYRILIRGGLFMYPRDTKDLSKPGRLRLLYEANPMGFIVEQAGGLISTGRESILDVVPKSLHQRIAVILGSKEEVELLNRYHKDYDSGKQEEFESPLFATRSLFRNL	ATGAGTTATCATCGAATGACATTGAGTAAATTTTTGCTGGAACAGCGCAAGATGGGGCTTATTGATCCTGGTCTTGGTTCATTGATCAACGATATTGAAAGTGCCTGCAAGTATGTGGCTGCTGCTGTATCGAAAGGAAAGCTTGCCTCCCATGAAGTCAGCGTGGGGGTTAATGTCCAGGGAGAAGAACAGAAACCCCTTGATGTTATTGCCAACGAGATTTTCTTAAAAATCTGTGAACAGGGAGATCAGTTGCAGGGAATGGTTTCAGAGGAGATGGAAACTCCCTATATCATTCCTCCCGAGCATAGGCGAGGGAAATACCTACTCATTTACGATCCGCTCGATGGGTCTTCTAATTTGGATGTGAATCTTACAGTCGGCTCTATATTCTCTGTGTTGAGAGCTCCAGAAGGGGAGGAACAGTTGGAAGAAAAGCATTTTTTAAGACCGGGCAGAGAACAGGTAGCTGCGGGTTTTACCCTCTATGGTCCCAGTGTCATGTTTATTTTGACTTTGGGTAACGGGGTCAATGGATTTACCCTAGATCGTGAAGTGGGCATATTTACTTTGACTCATCCCAATATGCAGATTAGTCCCTCGACGAAAGAATTTGCAATCAATGCTTCCAACGAGAGATTCTGGGAACCTCCTGTCCGTCGCTACGTGGAAGAGTGTATAAAAGGCAAAACCGGTCCGAGAGGAAAGGATTTCAATATGCGCTGGATAGCTTCCATGGTTGCCGAAGTTTATCGAATACTGATCAGAGGGGGTCTTTTTATGTATCCTCGAGATACTAAAGATCTATCCAAACCGGGAAGACTGCGGTTGCTTTATGAAGCTAACCCCATGGGTTTTATTGTTGAGCAAGCCGGAGGACTGATTTCTACGGGAAGGGAATCTATTCTTGATGTAGTCCCTAAAAGCCTTCACCAGCGGATCGCTGTTATTCTCGGCTCTAAGGAGGAGGTAGAGCTGCTTAACCGTTACCACAAGGATTACGATAGTGGAAAACAAGAGGAGTTTGAGTCTCCCCTTTTTGCCACAAGATCACTGTTTCGAAACCTTTAA	WP_134439306.1	100	356	0	0	1	356	1	356	3.57e-259	713	WP_134439306.1 MULTISPECIES: class 1 fructose-bisphosphatase [unclassified Methylacidiphilum]	1847729;2628272;2795386	Methylacidiphilum sp. Phi0unclassified Methylacidiphilum0Methylacidiphilum sp. IT6	0	Verrucomicrobiota	PF00316.23;PF18913.3	FBPase;FBPase_C	COG0158@1|root,COG0158@2|Bacteria,46XR2@74201|Verrucomicrobia,37GB1@326457|unclassified Verrucomicrobia	74201|Verrucomicrobia	G	Fructose-1-6-bisphosphatase, N-terminal domain	fbp	-	3.1.3.11	ko:K03841	ko00010,ko00030,ko00051,ko00680,ko00710,ko01100,ko01110,ko01120,ko01130,ko01200,ko04152,ko04910,map00010,map00030,map00051,map00680,map00710,map01100,map01110,map01120,map01130,map01200,map04152,map04910	M00003,M00165,M00167,M00344	R00762,R04780	RC00017	ko00000,ko00001,ko00002,ko01000,ko04147	-	-	-	FBPase	.	.	.	.	.	.	.	.	.	14123	21173	21012	18725	10700	17835	6238	11841	6405	1032.3	1274.76	1311.9	1320.72	859.251	939.573	796.935	934.181	863.286
	1746	IT6_01790	NZ_CP065957.1	CDS	1935060	1935935	875	.	+	0	cfxP	2.7.1.19	COG3954	Phosphoribulokinase%2C chromosomal	MSAKHPIISITGSSGAGTTTVKVAFQHIFRREKINAFIIEGDAFHRYDRQEMRAKMEEMEKKGNPHFSHFGPEANLFEELEALFREYGQTGRGKYRKYLHNEEEAAQYGQQPGTFTPWQDIPEGTDLLFYEGLHGALVTDKVNVVQYTDLAIGIVPIINLEWIQKLHRDKKERGYAHEDVVHTILRRMPDYVNYICPQFSHTAVNFQRVPIVDTSNPFIARDIPSPDESMLVIRFRNPKGIDFPYLLSMLKDSFMSRPNTIVCPGSKMPLAIELIFTPMIWQLMHRKRLSS	ATGTCTGCTAAACATCCGATCATTTCCATTACGGGTTCTTCAGGTGCAGGAACAACAACTGTAAAGGTGGCTTTTCAACATATTTTCAGAAGGGAAAAAATTAACGCTTTCATTATCGAAGGCGATGCCTTTCACAGGTATGACCGCCAAGAAATGAGGGCCAAAATGGAAGAAATGGAGAAGAAAGGTAATCCTCATTTTAGTCATTTTGGACCTGAAGCTAATCTTTTCGAAGAACTCGAAGCCCTTTTTAGAGAATATGGGCAAACGGGCAGAGGAAAATACAGGAAATATCTTCACAACGAAGAGGAAGCAGCCCAATATGGACAGCAGCCAGGCACTTTTACACCCTGGCAAGATATTCCTGAGGGGACAGATCTGCTTTTTTATGAAGGTCTTCATGGAGCACTGGTTACCGATAAAGTGAATGTTGTGCAGTACACGGACCTAGCGATCGGTATAGTTCCCATTATAAACCTTGAATGGATCCAGAAACTGCATCGAGATAAAAAGGAAAGAGGGTATGCCCATGAGGATGTCGTGCACACGATTTTGCGAAGAATGCCTGATTACGTGAACTATATCTGTCCTCAATTTTCACATACCGCAGTCAATTTCCAAAGGGTTCCCATAGTTGACACTTCCAATCCTTTCATTGCTCGCGATATCCCTTCTCCCGATGAAAGCATGCTTGTGATTCGGTTCCGCAATCCAAAGGGAATCGATTTCCCCTACCTGCTATCTATGCTCAAGGATTCCTTTATGTCACGGCCTAATACGATCGTTTGCCCGGGGTCGAAAATGCCATTGGCTATCGAACTTATATTCACCCCGATGATCTGGCAGCTGATGCATAGAAAAAGACTAAGTTCCTAA	WP_206826153.1	100	291	0	0	1	291	1	291	4.09e-214	594	WP_206826153.1 phosphoribulokinase [Methylacidiphilum sp. IT6]	2795386	Methylacidiphilum sp. IT6	0	Verrucomicrobiota	PF00485.21	PRK	COG3954@1|root,COG3954@2|Bacteria,46YX7@74201|Verrucomicrobia,37GDM@326457|unclassified Verrucomicrobia	74201|Verrucomicrobia	C	Phosphoribulokinase / Uridine kinase family	-	-	2.7.1.19	ko:K00855	ko00710,ko01100,ko01120,ko01200,map00710,map01100,map01120,map01200	M00165,M00166	R01523	RC00002,RC00017	ko00000,ko00001,ko00002,ko01000	-	-	-	PRK	.	.	.	.	.	.	.	.	.	13966	14894	19902	18580	4628	6176	2164	4685	2236	1248.32	1096.56	1519.51	1602.55	454.47	397.869	338.073	451.989	368.539
	1747	IT6_01791	NZ_CP065957.1	CDS	1936066	1936575	509	.	-	0	.	.	.	hypothetical protein	MVQNQDIRHGRHCVFKMHLHLVFVTKYRRKVFDDDAINRLRTIFAKVCADFEAQLVEMDGKDDHVHLLVEYPPKVAVSNLVNSLKGVSSRLLRKERPDIQSWYWRGVLWSPSYFASSCGGAPISIVRHYTRAAADATLKPRTATPSALSFPAPSGGASPRTWSLSNCLK	ATGGTGCAAAATCAAGATATAAGACATGGACGGCACTGTGTCTTCAAGATGCACCTCCATTTGGTCTTCGTGACGAAATACCGCCGCAAAGTGTTCGACGACGACGCCATCAACCGGCTGCGCACGATCTTCGCCAAGGTCTGTGCCGACTTTGAGGCGCAACTCGTCGAAATGGACGGCAAGGACGATCACGTCCATCTGCTCGTGGAATATCCACCCAAGGTCGCCGTCTCCAATCTGGTGAACAGTCTCAAGGGCGTATCCAGCCGGCTGCTGCGCAAGGAGCGGCCCGACATTCAGAGCTGGTACTGGCGCGGTGTGCTGTGGTCGCCGTCGTACTTCGCTTCAAGCTGCGGGGGCGCGCCGATTTCCATCGTGCGCCATTACACCAGGGCAGCTGCAGACGCCACACTGAAACCAAGGACGGCTACGCCGTCCGCGCTATCCTTCCCCGCCCCAAGCGGCGGGGCAAGCCCGCGCACTTGGTCATTGTCCAACTGCTTGAAATGA	WP_206828123.1	93.8	129	8	0	1	129	1	129	6.96e-84	253	WP_206828123.1 IS200/IS605 family transposase [Methylacidiphilum sp. IT6]	2795386	Methylacidiphilum sp. IT6	0	Verrucomicrobiota	PF01797.19	Y1_Tnp	COG1943@1|root,COG1943@2|Bacteria,1RDD7@1224|Proteobacteria,2VX86@28216|Betaproteobacteria	28216|Betaproteobacteria	L	Transposase IS200 like	-	-	-	ko:K07491	-	-	-	-	ko00000	-	-	-	Y1_Tnp	.	.	.	.	.	.	.	.	.	2408	2971	2889	2608	1377	1434	653	1379	583	369.999	376.024	379.181	386.691	232.453	158.808	175.371	228.704	165.185
	1748	IT6_01792	NZ_CP065957.1	CDS	1936596	1937876	1280	.	+	0	.	.	.	IS200/IS605 family transposase ISAba30	MLIRQAFKYELMPNGQQERQMCRFAGSCRFVYNRALALQKERHERGEKKLGYAGLCKLLTEWRNSAETAWLKDAPVHPLQQSLKDLERAYANFFAKWAGFPRFRKKGTSDSFRYPDPKQIKLEQHNNRIFLPKLGWLRYRNSRELLGVVKNVTVSQSCGKWYVSIQAEREVERPIPQGGTVGIDMGIARFATLSDGTFYAPLHSFRRHEQRLGKAQQSLSRRVRFSNNWRKAKARVGRIHARIANVRRDFLHKTSTAISKNHAVVFVEDLQVRNMSGSAAGTVEAPGRNVRAMSGLNKSILDQGWFEFGRQLDYKLAWRGGRLIAVPPQNTSRACPCCGHVSADNRQTQAWFACVECGFEDNADVVGAINILSCGMQMLRDEGQGTLHACSGMAQAISPDGLWIEPRWRSEAGTHRSDPGEAPCHP	ATGCTTATCCGCCAAGCCTTCAAGTACGAATTGATGCCAAACGGCCAGCAAGAGCGGCAAATGTGCCGCTTTGCTGGCTCATGCCGGTTCGTCTACAACAGGGCGCTGGCGTTGCAGAAGGAGCGCCACGAGCGAGGCGAGAAAAAACTTGGCTACGCTGGGTTGTGCAAGCTGCTCACCGAGTGGCGCAACAGCGCGGAGACGGCATGGCTCAAGGACGCTCCGGTGCATCCCTTGCAACAATCCCTCAAAGACCTGGAGCGAGCCTACGCCAACTTCTTTGCCAAGTGGGCTGGTTTCCCACGCTTCAGGAAGAAAGGCACGTCGGATAGCTTCCGCTACCCCGACCCGAAGCAGATCAAGCTGGAGCAGCACAACAACCGCATCTTTCTGCCCAAGCTCGGCTGGCTGCGCTACCGCAACAGCCGGGAGCTGCTCGGTGTAGTCAAGAACGTCACCGTAAGCCAGTCATGCGGTAAGTGGTACGTGAGCATCCAGGCCGAGCGGGAGGTGGAGCGTCCCATCCCGCAAGGGGGTACGGTTGGCATCGACATGGGGATCGCCCGCTTCGCTACGCTTTCGGATGGCACGTTCTACGCCCCGCTCCACAGCTTCAGACGGCATGAGCAACGCTTGGGCAAGGCGCAGCAGTCATTGAGCCGCAGGGTCAGATTCAGCAACAACTGGAGGAAGGCAAAAGCAAGAGTTGGGCGCATCCACGCACGCATCGCCAATGTCCGCCGCGACTTCCTGCATAAGACCTCGACCGCGATCAGCAAAAACCACGCTGTAGTCTTCGTCGAGGACCTGCAGGTACGGAACATGTCCGGGTCGGCGGCGGGCACTGTCGAGGCTCCAGGCCGAAACGTTCGGGCCATGTCCGGCCTGAACAAGTCGATCCTGGATCAAGGTTGGTTCGAGTTCGGTCGCCAACTGGACTACAAGCTGGCATGGCGGGGCGGCCGGCTGATCGCCGTGCCGCCGCAGAACACGAGCCGCGCCTGCCCGTGCTGCGGACACGTTTCGGCGGACAACCGCCAGACGCAGGCCTGGTTTGCGTGTGTGGAATGCGGTTTCGAGGACAACGCCGATGTGGTCGGTGCAATCAACATCCTCTCTTGTGGGATGCAAATGTTGCGGGACGAAGGGCAGGGCACGCTGCACGCTTGCAGCGGGATGGCGCAAGCCATCAGCCCGGATGGCCTGTGGATCGAACCGCGCTGGCGGTCGGAAGCAGGAACCCACCGAAGCGACCCAGGAGAGGCGCCATGCCACCCCTGA	WP_206826154.1	100	426	0	0	1	426	1	426	0	876	WP_206826154.1 RNA-guided endonuclease TnpB family protein [Methylacidiphilum sp. IT6]	2795386	Methylacidiphilum sp. IT6	0	Verrucomicrobiota	PF12323.11;PF01385.22;PF07282.14	HTH_OrfB_IS605;OrfB_IS605;OrfB_Zn_ribbon	COG0675@1|root,COG0675@2|Bacteria	2|Bacteria	L	Transposase, IS605 OrfB family	insQ	-	-	ko:K07496	-	-	-	-	ko00000	-	-	-	HTH_OrfB_IS605,OrfB_IS605,OrfB_Zn_ribbon	.	.	.	.	.	.	.	.	.	50803	70843	52385	35400	33431	33863	25976	25194	26940	3104.14	3565.47	2734.09	2087.22	2244.19	1491.27	2774.11	1661.55	3035.34
	1749	IT6_01793	NZ_CP065957.1	CDS	1937864	1938109	245	.	+	0	.	.	.	hypothetical protein	MPPLSAVGISGLQAGEDVKTLGRGKALVQFRNWGFNGFIAWIVWLLIHIITLISFRNRLSVLIQWAWAYLRFKPGARLLSK	ATGCCACCCCTGAGCGCCGTAGGAATCTCCGGCCTTCAGGCCGGGGAGGATGTCAAAACTTTAGGCAGGGGAAAAGCTTTAGTTCAATTCCGTAATTGGGGATTTAATGGTTTTATTGCTTGGATCGTTTGGCTGCTTATTCATATAATCACACTGATCTCATTTAGAAATCGACTTTCTGTTTTGATCCAATGGGCTTGGGCTTATCTCCGTTTCAAACCTGGAGCAAGACTACTTTCGAAATGA	WP_206826155.1	100	81	0	0	1	81	1	81	1.11e-50	164	WP_206826155.1 hypothetical protein [Methylacidiphilum sp. IT6]	2795386	Methylacidiphilum sp. IT6	0	Verrucomicrobiota	.	.	COG1252@1|root,COG1252@2|Bacteria,46SA2@74201|Verrucomicrobia,37GB2@326457|unclassified Verrucomicrobia	74201|Verrucomicrobia	C	Pyridine nucleotide-disulphide oxidoreductase	-	-	1.6.99.3	ko:K03885	ko00190,map00190	-	-	-	ko00000,ko00001,ko01000	-	-	-	Pyr_redox_2	.	.	.	.	.	.	.	.	.	124	172	131	125	61	135	42	58	28	39.5838	45.2265	35.7208	38.5051	21.3936	31.0605	23.4339	19.9843	16.482
	1750	IT6_01794	NZ_CP065957.1	CDS	1938106	1938213	107	.	+	0	.	.	.	hypothetical protein	MTRSHSQIAYKFKVILEKNGLGTKSENIIEKQIKT	ATGACCCGGTCACATAGCCAGATTGCTTACAAATTTAAGGTTATCTTGGAAAAAAATGGTTTAGGCACCAAAAGTGAGAACATAATAGAAAAACAGATTAAAACCTAG	.	.	.	.	.	.	.	.	.	.	.	.	.	.	.	.	.	.	.	.	.	.	.	.	.	.	.	.	.	.	.	.	.	.	.	.	.	.	.	.	.	.	.	.	50	31	56	59	8	10	4	13	5	36.5467	18.6641	34.964	41.6143	6.4243	5.26814	5.1102	10.2562	6.73915
	1751	IT6_01795	NZ_CP065957.1	CDS	1938606	1939337	731	.	+	0	.	.	.	hypothetical protein	MIFHFHPKKEEKIDFKNNRINFLFIPLFLFVCLDMLQNSLFLDSLQTAVIYNKPYRFTRDTFTDRIPFWKQDLLEYKGKPHLSYLEIGVHEGRSALWMLENILTDPTSTLIIIDDFGEHSYGTFISNVNLSGEAYKFKILKGLSTEKIKEVPLNSIDIAYIDGSGRSDIMLADLINSWDRVKLGGLIICNRYSMTRHLRWALNAPPEDLGPVGAINTFLDRYKSRLKVVRFMSNFVIVRKMSE	ATGATTTTTCACTTTCATCCTAAAAAAGAAGAAAAGATCGATTTTAAAAATAATAGAATAAATTTTTTGTTTATTCCCCTTTTTCTTTTTGTATGCCTGGACATGTTACAAAATTCCTTATTTTTAGATTCCCTACAAACAGCTGTAATTTATAACAAGCCTTATCGATTTACCCGAGACACTTTTACTGATAGAATTCCTTTTTGGAAACAAGATCTTTTGGAATATAAAGGAAAACCACATCTTAGCTATCTAGAAATAGGGGTCCATGAAGGAAGATCTGCTCTTTGGATGCTTGAAAATATATTAACAGATCCCACCTCGACTCTTATCATTATTGATGACTTTGGAGAGCACTCCTACGGTACATTTATTTCCAATGTTAATCTTTCTGGTGAAGCTTACAAGTTTAAGATTTTAAAAGGGTTGTCTACAGAGAAAATTAAGGAAGTACCCTTGAACTCCATCGATATAGCCTATATCGATGGATCAGGCAGAAGTGACATCATGTTAGCCGATCTGATTAATTCGTGGGATAGGGTAAAACTAGGAGGCTTAATTATTTGCAATCGTTATTCGATGACGAGGCATTTGAGATGGGCATTGAATGCACCACCAGAGGATTTGGGACCGGTTGGAGCCATAAATACTTTTTTGGATCGTTACAAATCCCGTCTTAAAGTTGTTAGATTTATGTCGAACTTTGTTATTGTTCGAAAAATGAGCGAATAA	WP_206826162.1	100	243	0	0	1	243	1	243	1.76e-175	492	WP_206826162.1 class I SAM-dependent methyltransferase [Methylacidiphilum sp. IT6]	2795386	Methylacidiphilum sp. IT6	0	Verrucomicrobiota	PF13578.9	Methyltransf_24	COG4122@1|root,COG4122@2|Bacteria,46ZD0@74201|Verrucomicrobia,37H9N@326457|unclassified Verrucomicrobia	74201|Verrucomicrobia	S	Methyltransferase domain	-	-	-	-	-	-	-	-	-	-	-	-	Methyltransf_24	.	.	.	.	.	.	.	.	.	187	216	224	207	87	181	61	100	50	20.0072	19.0356	20.4714	21.3711	10.2264	13.9573	11.4071	11.5481	9.86443
	1752	IT6_01796	NZ_CP065957.1	CDS	1939686	1940960	1274	.	-	0	.	.	.	hypothetical protein	MKVLSSGNVLSKGPILKVMQRQWLKNEPTKALSFRDYFRLGIKEPYRFFFPLGIFWGIIGTLLWPLSTFGWMPSVPALSHPRIMIEGFVGSFVIGFLCTSLPRLLEVPPLSFILLFLIGLFLFVSNSFHFFGFFAAGDLSFGFSLLLFLFAFVSRFPFRKDNPPPSFSFPFFGVAGATLGTFLQAIEESGRSIGLFLHHFSLLLLFQGLPLFPILGVSAYFLPRVFDKESPEIFPTSLQFSKQWIKRAFLATTAAFFLLLSFIFEAAGLFFAGGILRACTIIGYLLIAFPTKINLLKRGTVPRGFRLALLFSVLGFILSSFFLLKRADWLHLFFLGGGGLMIIMVGSRVVFGFSGRTSFLSSYFYPLDIVTLGVLLSLLLRLTADFFATLRPIVISFAATLWIVVLIYWGLTALPLVFFPDTED	ATGAAGGTCCTGTCCAGCGGTAATGTTTTGTCTAAAGGACCTATATTAAAAGTAATGCAAAGACAATGGTTAAAGAATGAACCAACCAAAGCATTAAGCTTTAGGGATTATTTCCGATTGGGGATAAAAGAGCCATACCGGTTCTTTTTCCCACTAGGAATATTTTGGGGGATTATTGGAACGTTACTTTGGCCTCTTTCGACTTTTGGTTGGATGCCTTCTGTTCCCGCTCTCAGTCATCCACGAATTATGATCGAAGGTTTTGTTGGTTCTTTTGTCATCGGTTTTTTATGTACCTCTCTGCCCAGGCTTCTTGAAGTTCCCCCATTGAGCTTTATCCTCTTATTTCTTATTGGATTGTTTCTTTTTGTGTCCAATTCATTCCATTTTTTTGGTTTTTTCGCTGCCGGGGATTTATCTTTTGGTTTTAGCCTATTATTGTTTCTTTTCGCCTTTGTTTCCCGTTTTCCTTTTCGCAAGGATAATCCTCCACCCAGTTTTTCTTTTCCATTCTTTGGCGTTGCAGGGGCTACTTTAGGTACATTTTTACAAGCAATAGAAGAGTCTGGTCGGTCCATCGGTCTATTTCTTCATCATTTCAGCCTTCTTTTGCTCTTTCAAGGATTGCCACTTTTCCCCATCCTTGGAGTGAGTGCTTATTTCTTACCCCGAGTCTTTGATAAAGAAAGTCCAGAAATTTTTCCTACTTCTCTGCAATTTTCAAAACAATGGATAAAACGGGCTTTCCTTGCCACTACAGCAGCTTTCTTTCTTTTATTAAGCTTTATTTTTGAAGCCGCGGGACTCTTCTTTGCCGGAGGAATCCTTCGAGCTTGTACGATTATAGGCTACTTATTGATAGCCTTTCCAACGAAAATAAATCTATTAAAAAGGGGAACCGTGCCTAGAGGATTCCGTCTTGCCCTACTCTTCAGTGTATTAGGTTTTATTTTAAGTTCATTTTTTCTACTAAAAAGGGCCGACTGGCTTCATCTTTTTTTTCTGGGTGGGGGAGGATTGATGATTATAATGGTAGGTTCTCGAGTAGTCTTTGGTTTTTCTGGAAGAACCTCCTTTTTGTCTTCTTACTTTTATCCACTGGACATCGTCACACTTGGAGTTTTGCTCTCTCTTTTGTTAAGGCTTACTGCTGATTTTTTTGCTACATTAAGGCCCATTGTGATTTCTTTTGCAGCTACCCTGTGGATCGTAGTCCTAATCTATTGGGGGCTTACTGCATTGCCGCTTGTTTTTTTCCCTGACACAGAGGACTGA	WP_206826169.1	100	406	0	0	19	424	1	406	3.29e-285	784	WP_206826169.1 NnrS family protein [Methylacidiphilum sp. IT6]	2795386	Methylacidiphilum sp. IT6	0	Verrucomicrobiota	PF05940.15	NnrS	COG3213@1|root,COG3213@2|Bacteria,46VTH@74201|Verrucomicrobia	74201|Verrucomicrobia	P	NnrS protein	-	-	-	-	-	-	-	-	-	-	-	-	NnrS	.	.	.	.	.	.	.	.	.	260	313	338	333	245	357	119	249	162	15.9612	15.8272	17.7241	19.7265	16.524	15.7957	12.7685	16.4989	18.3385
	1753	IT6_01797	NZ_CP065957.1	CDS	1940938	1941426	488	.	-	0	aniA_2	1.7.2.1	COG2132	Copper-containing nitrite reductase	MPKVDHEFYIMEGEIYTAGSFGASGHQESDALKTLHSSPEYFVFNGSVNALKHHPLHAKVGEKIRIYFGNAGPNFSSNLHLLGAVLEHVSSDGSTLSPMRENTCSIFVPAGGSGFVEFVPKVPGTYPIIDHFFSRQEKGLGGELIVTGSANPSISHEGPVQR	ATGCCAAAAGTTGACCATGAATTCTATATCATGGAAGGAGAGATTTATACTGCCGGGTCTTTCGGAGCTAGTGGCCATCAGGAGTCCGATGCCCTTAAAACACTTCATTCATCCCCTGAGTATTTCGTCTTCAACGGGTCTGTCAATGCTTTAAAACATCATCCTCTTCATGCAAAGGTAGGAGAAAAAATTAGAATTTATTTTGGTAATGCTGGTCCTAACTTTTCTTCCAATCTTCATCTCCTTGGGGCTGTGTTAGAACATGTTTCTTCGGATGGAAGTACTCTCTCTCCGATGAGAGAAAATACCTGTTCAATCTTTGTACCCGCTGGAGGATCTGGTTTTGTCGAATTTGTCCCGAAAGTTCCCGGGACATACCCGATCATCGATCATTTTTTCTCAAGGCAAGAAAAGGGTCTTGGAGGAGAGCTTATTGTAACAGGCTCAGCCAACCCATCGATATCTCATGAAGGTCCTGTCCAGCGGTAA	WP_206826170.1	100	162	0	0	1	162	1	162	1.01e-116	337	WP_206826170.1 hypothetical protein [Methylacidiphilum sp. IT6]	2795386	Methylacidiphilum sp. IT6	0	Verrucomicrobiota	.	.	COG2132@1|root,COG2132@2|Bacteria,46UN4@74201|Verrucomicrobia,37H8P@326457|unclassified Verrucomicrobia	74201|Verrucomicrobia	Q	Multicopper oxidase	-	-	-	-	-	-	-	-	-	-	-	-	Cu-oxidase_3	.	.	.	.	.	.	.	.	.	106	72	122	94	28	31	16	30	19	16.9882	9.5048	16.7015	14.5373	4.93013	3.58083	4.48189	5.18953	5.61504
	1754	IT6_01798	NZ_CP065957.1	CDS	1941439	1941969	530	.	-	0	aniA_3	1.7.2.1	COG2132	Copper-containing nitrite reductase	MYHFVLKNIFRKKKSYLASIVLFFLIQFLNLHGAEVSSSDNIPDISRDPADVPPPIGKRPPKVLKITLHAIEIEGKLAEHTSFRYWTFDGKVPGPFLRARVGDVLEIHLINDSKNLMVHSIDFHAAWGFAGGAAVTQAMPGQEKIFSFKALNPVYHCGTPMVAQHVANGMYGLILI	ATGTATCATTTCGTACTGAAAAACATTTTTAGAAAAAAGAAGAGCTATTTAGCTTCGATTGTCTTATTTTTTCTGATTCAATTTTTAAACCTCCATGGAGCCGAGGTTTCTTCTTCTGACAATATCCCTGATATTAGCCGAGATCCCGCAGATGTCCCTCCTCCTATCGGAAAGAGGCCCCCAAAGGTCCTGAAGATTACTCTCCATGCAATTGAGATTGAAGGAAAGCTAGCCGAACACACTTCCTTTCGGTATTGGACGTTCGATGGTAAAGTTCCAGGTCCATTTCTTAGAGCACGGGTTGGAGACGTTTTAGAAATTCATCTTATCAACGATTCCAAAAACCTGATGGTTCATTCGATAGATTTCCATGCGGCATGGGGATTTGCTGGAGGGGCAGCCGTGACACAAGCTATGCCCGGACAGGAAAAAATTTTTAGTTTTAAAGCCCTTAATCCTGTCTATCACTGCGGTACTCCCATGGTAGCTCAACATGTAGCCAACGGGATGTATGGTCTTATACTGATTTAG	WP_206826171.1	100	176	0	0	1	176	1	176	1.7e-124	358	WP_206826171.1 multicopper oxidase domain-containing protein [Methylacidiphilum sp. IT6]	2795386	Methylacidiphilum sp. IT6	0	Verrucomicrobiota	PF07732.18	Cu-oxidase_3	COG2132@1|root,COG2132@2|Bacteria,46UN4@74201|Verrucomicrobia,37H8P@326457|unclassified Verrucomicrobia	74201|Verrucomicrobia	Q	Multicopper oxidase	-	-	-	-	-	-	-	-	-	-	-	-	Cu-oxidase_3	Copper-containing nitrite reductase	SP	0.076859	0.919405	0.002597	0.000361	0.000351	0.000403	CS pos: 33-34. Pr: 0.8722	465	507	527	449	489	798	284	569	293	68.6181	61.6258	66.428	63.9359	79.278	84.8728	73.2494	90.6281	79.728
	1755	IT6_01799	NZ_CP065957.1	CDS	1942863	1944071	1208	.	+	0	.	.	.	hypothetical protein	MNTVGLSNKNIRFSDYLELTGREPYRLLFPLGLLLAILGVSLWPLNQLSLYSVSPSIAHPRIMIQGFVNAFILGFLGTAFPRLLESRPLTKKQSWLFACLLLILSIAHAAGFFMVGDLLFVLCLVSFVFCLFSRFTARKANPPPNFILVALGIFSGLSGGLIELFSFVSNLPPPLIILGRRLLFEGFPLLPILGVGSFLLVRFLKYQKEEDFIQSVRSIREWKKKAILAFVMGISFIGSFLLESFHFYRTASFLKLSVFLAYLVFPLLMDPKALPQKNTMAFWTRFSVLAFPFGYILLLMDPNHALGWLHNIFILGVGLLIFVVATRVIFGHSGQQEKFAAKLLFLSCSAIIFLVATILRIVADFDYSSRLLVLSFSSLLWIGGCVLWALFVLPSVLIPDRG	ATGAATACCGTTGGGCTTTCAAATAAAAACATACGGTTTTCTGATTATCTGGAACTAACGGGCCGCGAACCCTATCGGCTCCTTTTCCCTCTTGGACTGCTACTAGCTATCTTGGGTGTAAGCCTCTGGCCATTAAACCAGCTATCACTCTATTCTGTTAGTCCATCGATTGCTCATCCAAGAATCATGATTCAGGGGTTTGTCAATGCATTTATACTTGGATTTTTAGGAACAGCTTTCCCCAGGCTTCTTGAGTCTCGACCTCTGACAAAAAAGCAAAGTTGGCTGTTTGCTTGCCTCCTTTTGATTCTTTCAATAGCTCATGCGGCTGGATTCTTCATGGTTGGAGATCTGCTGTTTGTTCTCTGCTTAGTGAGCTTTGTGTTTTGTCTTTTTAGCCGCTTTACTGCAAGAAAAGCGAATCCTCCGCCCAATTTTATTCTTGTGGCTTTAGGAATTTTTTCTGGACTGAGCGGTGGATTGATCGAACTGTTCTCTTTTGTATCTAATCTTCCACCTCCATTGATTATATTGGGAAGAAGGCTTCTTTTCGAAGGATTTCCCCTTTTACCCATCCTAGGGGTAGGATCCTTTCTTTTGGTCCGATTTCTTAAATACCAGAAAGAAGAGGATTTCATCCAATCGGTTCGAAGTATTCGGGAGTGGAAGAAAAAAGCGATCCTTGCTTTTGTCATGGGTATCAGTTTCATTGGAAGTTTTCTTTTGGAATCCTTTCATTTTTATAGAACTGCTTCCTTTTTAAAATTATCAGTTTTCTTAGCTTACCTTGTTTTTCCTCTTCTGATGGATCCAAAAGCTTTGCCGCAAAAAAATACCATGGCTTTTTGGACAAGGTTTTCTGTTCTTGCTTTTCCTTTTGGATATATTCTTTTGCTTATGGATCCCAATCATGCTTTAGGTTGGTTGCATAACATCTTTATTCTTGGAGTTGGGCTTCTCATTTTTGTTGTCGCTACCCGGGTTATATTTGGCCACAGTGGGCAACAAGAAAAGTTTGCAGCAAAATTATTGTTTCTTTCCTGTTCAGCAATCATTTTTTTGGTTGCAACTATTCTTAGAATCGTCGCTGATTTTGACTATTCAAGTCGTCTTCTGGTTCTTTCCTTTTCTTCCCTTCTTTGGATTGGTGGCTGTGTTCTGTGGGCGTTGTTCGTTCTTCCCTCGGTCCTTATTCCAGATAGAGGCTAG	WP_206826173.1	100	402	0	0	1	402	1	402	8.8e-281	772	WP_206826173.1 NnrS family protein [Methylacidiphilum sp. IT6]	2795386	Methylacidiphilum sp. IT6	0	Verrucomicrobiota	PF05940.15	NnrS	COG3213@1|root,COG3213@2|Bacteria,46VTH@74201|Verrucomicrobia	74201|Verrucomicrobia	P	NnrS protein	-	-	-	-	-	-	-	-	-	-	-	-	NnrS	.	.	.	.	.	.	.	.	.	886	880	1200	1130	374	532	201	394	147	57.3626	46.9295	66.3637	70.5969	26.6026	24.8248	22.7452	27.5331	17.5497
	1756	IT6_01800	NZ_CP065957.1	CDS	1944548	1944925	377	.	-	0	.	.	.	hypothetical protein	MSFDWWEYLELAKYLSGKHDTIFSQEASYRSAVSRAYYSAFCLARNYAKDCLGFQPTGKGEDHERLRQYFKKEKMPVIASALGRLRKWRNVCDYKDQMEGLSKKVQESISFADKIIKRCKRGESK	ATGTCATTTGACTGGTGGGAGTATTTAGAACTAGCCAAGTACCTCTCTGGGAAACACGACACTATATTTTCACAGGAAGCAAGTTACCGCTCTGCAGTAAGTCGTGCATATTACTCGGCCTTCTGCTTGGCACGAAATTATGCTAAGGACTGCCTTGGATTTCAACCAACCGGGAAAGGGGAGGATCATGAACGTCTTAGACAGTACTTCAAAAAGGAAAAAATGCCAGTTATTGCTTCTGCTTTGGGAAGGTTGCGGAAATGGCGAAACGTCTGCGACTACAAAGATCAAATGGAAGGACTGTCTAAAAAAGTTCAAGAAAGTATCAGTTTTGCTGATAAAATCATTAAACGATGCAAGAGGGGTGAAAGTAAATAA	WP_206826174.1	100	125	0	0	1	125	1	125	4.71e-86	256	WP_206826174.1 hypothetical protein [Methylacidiphilum sp. IT6]	2795386	Methylacidiphilum sp. IT6	0	Verrucomicrobiota	.	.	2EIG2@1|root,33C7E@2|Bacteria,1GEUK@1117|Cyanobacteria,1HFRR@1150|Oscillatoriales	1117|Cyanobacteria	S	HEPN domain	-	-	-	-	-	-	-	-	-	-	-	-	HEPN	.	.	.	.	.	.	.	.	.	407	598	564	489	326	586	219	387	225	84.4335	102.186	99.9434	97.8908	74.3012	87.6189	79.408	86.6555	86.0717
	1757	IT6_01801	NZ_CP065957.1	CDS	1944931	1945389	458	.	-	0	.	.	.	hypothetical protein	MSDTLTLSKTEMMLRQLSGYNGIILSWSASIPADQSSRSSITLEVENLIALLEKWVHLRNIAKIKEYLAQFPELIEVVPKAVAAAQKYFPNARLFMDVYFDPEIDDKYISVSVRLKEYNESIIEKIEKAESEFLNDLVDKKGWIQLDTEYED	ATGTCTGATACCTTAACTTTGTCTAAAACGGAAATGATGTTGAGGCAGCTTAGCGGCTATAATGGTATCATTTTGAGCTGGAGCGCCTCTATTCCAGCAGATCAGTCATCTCGCAGTTCTATTACGTTAGAAGTCGAAAATTTAATAGCATTACTGGAGAAATGGGTGCATTTAAGGAATATTGCAAAGATAAAAGAATATCTCGCCCAGTTTCCCGAATTGATTGAAGTTGTTCCTAAGGCTGTAGCCGCTGCTCAAAAGTATTTCCCTAATGCCCGGTTGTTTATGGATGTGTATTTTGACCCTGAGATTGATGACAAATATATTTCGGTGTCCGTTCGGCTCAAAGAATATAATGAATCTATCATTGAGAAGATAGAAAAAGCAGAATCAGAATTTTTGAATGATCTTGTGGACAAAAAAGGATGGATCCAGTTGGACACGGAGTATGAGGATTGA	WP_206826175.1	100	152	0	0	1	152	1	152	1.15e-99	293	WP_206826175.1 hypothetical protein [Methylacidiphilum sp. IT6]	2795386	Methylacidiphilum sp. IT6	0	Verrucomicrobiota	.	.	.	.	.	.	.	.	.	.	.	.	.	.	.	.	.	.	.	.	.	.	.	.	.	.	.	.	600	703	728	737	390	678	255	509	250	102.458	98.8826	106.19	121.444	73.1676	83.446	76.109	93.8164	78.7216
	1758	IT6_01802	NZ_CP065957.1	CDS	1945392	1946126	734	.	-	0	.	.	.	hypothetical protein	MGKNYKNTPIIEALCEFRLTKDTHWDLIVPGLFYEKVKDTYPEREQRMIQEFELAKGPQSLQQRIGTSERSFLFAPDRKTLIQVGPHLLVVNILKPYPNWQQFKQRIQKAWSSLQEVVEIRGLERIGLRYINQIEFPTQDSMLEEYLEFYPFIGKKLPKQKTSFIVGSEFSYEADRDRCRVQLMPSIGNEKMTAVFLDIDYFLARSRGLEVSAALSWVEEAHNRVEEVFEGCITDKLRIVLGGV	ATGGGGAAAAATTACAAAAACACTCCCATAATTGAGGCCCTATGTGAGTTCCGACTCACTAAAGATACTCATTGGGATCTTATTGTACCCGGGCTATTCTATGAAAAGGTTAAAGATACTTATCCAGAGCGAGAGCAACGGATGATTCAGGAGTTTGAGTTGGCCAAGGGGCCTCAAAGCTTGCAGCAACGAATAGGAACCTCAGAGCGCAGCTTCTTATTTGCTCCAGACAGGAAAACACTCATACAGGTTGGACCCCACTTACTTGTGGTTAATATTCTGAAACCTTATCCGAATTGGCAGCAGTTTAAGCAGCGTATTCAGAAGGCTTGGAGCAGCTTGCAAGAGGTCGTAGAGATCCGAGGGTTAGAACGAATCGGCCTCCGGTACATTAACCAAATCGAATTTCCAACTCAGGACTCAATGTTAGAGGAATATCTTGAGTTCTATCCATTCATTGGCAAGAAATTACCAAAGCAGAAGACTTCTTTTATTGTGGGAAGCGAGTTCTCTTACGAAGCAGACCGTGATCGTTGCCGCGTTCAACTCATGCCAAGTATTGGCAATGAAAAAATGACCGCTGTGTTTCTCGATATTGATTACTTCCTTGCTCGTTCTCGCGGTCTGGAAGTATCTGCCGCACTCAGTTGGGTTGAAGAAGCACACAATCGAGTGGAAGAAGTTTTTGAAGGATGTATCACAGACAAGCTAAGAATTGTTTTAGGAGGCGTCTAA	WP_134439316.1	100	244	0	0	1	244	1	244	9.44e-176	493	WP_134439316.1 MULTISPECIES: TIGR04255 family protein [unclassified Methylacidiphilum]	1847729;2628272;2795386	Methylacidiphilum sp. Phi0unclassified Methylacidiphilum0Methylacidiphilum sp. IT6	0	Verrucomicrobiota	.	.	2EATK@1|root,334VC@2|Bacteria	2|Bacteria	-	-	-	-	-	-	-	-	-	-	-	-	-	-	-	.	.	.	.	.	.	.	.	.	1921	2394	2391	2252	1445	2248	816	1536	806	204.688	210.116	217.62	231.551	169.158	172.64	151.969	176.653	158.365
	1759	IT6_01804	NZ_CP065957.1	CDS	1946766	1947779	1013	.	-	0	queA	2.4.99.17	COG0809	S-adenosylmethionine:tRNA ribosyltransferase-isomerase	MDWLDNYSFDLPPELIALDPLIQREACKLMVVDRKAKRFYHHSFSELSLFLSKEDLLVLNNSKVIPALFKSADEKVSFLFINALDPFRWKVMASPGKYLKKDSIINLKSAGQTNPCDVPVIIKDKLPGGYYILEFEKEINLESLGLPPLPPYIRKLRKKKNRAEIEQKDREYYQTVFAKQLGSIAAPTAGLHFSKEMLENFSTAFITLHVGPATFRPLSVEQLSSGRLEPEYYSIDGSLKEQFRPGRRVVAVGTTVVRVLETIKDFEPQSGWTDLFIFPPFSFKNTHAMITNFHLPKSSLFLLTCAFAGTDLLKEAYKEAIQKGYRFYSYGDAMLII	ATGGATTGGTTGGACAATTATTCCTTTGATTTACCCCCTGAACTGATTGCTCTTGATCCTCTTATTCAGAGAGAAGCCTGTAAATTAATGGTTGTAGATAGAAAAGCCAAACGGTTTTATCACCATAGTTTTTCTGAACTTTCCCTTTTTCTATCAAAAGAAGATCTTCTGGTTCTTAATAACTCAAAGGTCATTCCAGCCTTATTCAAATCAGCAGATGAAAAAGTAAGTTTCCTATTCATCAATGCCTTGGATCCTTTTCGTTGGAAAGTCATGGCTTCTCCGGGAAAATATCTCAAAAAGGACTCGATTATTAATCTTAAAAGTGCAGGACAAACTAACCCTTGTGATGTCCCTGTTATAATCAAAGATAAACTGCCTGGCGGTTATTACATCTTGGAATTTGAAAAGGAGATAAACTTGGAATCACTCGGATTACCCCCTTTACCCCCTTATATTCGAAAGCTGAGGAAAAAGAAAAACCGTGCAGAAATCGAGCAAAAGGACAGGGAATATTACCAAACCGTCTTTGCTAAGCAGCTAGGATCCATTGCTGCCCCCACAGCTGGACTTCATTTTTCAAAAGAAATGTTAGAAAATTTTTCTACCGCTTTTATTACCCTTCACGTTGGTCCTGCTACATTTCGACCCCTTTCTGTTGAACAACTTTCTTCTGGAAGACTTGAACCTGAATACTATTCTATTGATGGAAGCCTCAAAGAACAATTCAGACCAGGAAGGCGTGTTGTTGCAGTAGGGACAACCGTCGTCCGCGTTTTAGAAACCATAAAAGATTTTGAACCTCAATCTGGTTGGACCGATCTATTCATCTTTCCACCTTTTTCCTTTAAAAATACCCATGCTATGATCACAAATTTTCATCTGCCAAAATCAAGTTTGTTCCTTTTGACCTGCGCCTTCGCTGGAACAGATCTCCTTAAGGAAGCTTACAAAGAAGCCATTCAGAAGGGCTACCGGTTTTATAGTTATGGAGATGCCATGCTCATTATTTAA	WP_206826176.1	100	337	0	0	1	337	1	337	1.66e-243	672	WP_206826176.1 tRNA preQ1(34) S-adenosylmethionine ribosyltransferase-isomerase QueA [Methylacidiphilum sp. IT6]	2795386	Methylacidiphilum sp. IT6	0	Verrucomicrobiota	PF02547.18	Queuosine_synth	COG0809@1|root,COG0809@2|Bacteria,46SDA@74201|Verrucomicrobia,37FYG@326457|unclassified Verrucomicrobia	74201|Verrucomicrobia	J	Transfers and isomerizes the ribose moiety from AdoMet to the 7-aminomethyl group of 7-deazaguanine (preQ1-tRNA) to give epoxyqueuosine (oQ-tRNA)	queA	-	2.4.99.17	ko:K07568	-	-	-	-	ko00000,ko01000,ko03016	-	-	-	Queuosine_synth	.	.	.	.	.	.	.	.	.	405	303	438	429	145	226	91	149	85	31.2685	19.2692	28.8856	31.9611	12.2992	12.5759	12.2799	12.4166	12.1012
	1760	IT6_01805	NZ_CP065957.1	CDS	1947946	1948779	833	.	+	0	nagR	.	COG2188	HTH-type transcriptional repressor NagR	MQFSSSRQQRLPRHEVVSQWIRNEIDSGRLSIGAQLPSEKELQRTFNISRITVRRALQTLESEGLIYRKQGLGSFVADFRVRHGLVRLTDFSEDISGAGIEPSSKVLFYAQENASEEVATALGIEPNSVCVRLDRLRLGNGKPIAFDRTWLPLYYARLLDGRDLSKETIYQILQREYKIPVVRGRYLIEAVNADKELAGYLEIKENQAVLSIHRTSFTVSDQPIYVQKRFYRCDRVIYELELERDSSKNYPIASALPLRQFSPLFVQWPKNGHRLQK	ATGCAATTTAGTTCATCACGTCAACAACGGCTTCCTCGTCATGAGGTAGTAAGTCAGTGGATAAGAAACGAGATTGATTCAGGCAGACTTAGCATTGGTGCCCAGTTGCCTTCAGAAAAAGAGCTTCAAAGGACTTTTAACATCAGTCGTATTACTGTTCGAAGAGCGCTTCAAACATTAGAATCTGAAGGGTTGATCTATCGGAAACAGGGGTTGGGATCTTTTGTTGCTGATTTTAGAGTTAGACATGGCTTGGTTCGGTTGACTGATTTTTCCGAAGATATTTCTGGTGCGGGGATTGAGCCTTCTTCAAAAGTTCTATTTTATGCTCAAGAAAATGCCTCAGAGGAAGTCGCTACTGCTTTAGGTATTGAGCCAAATAGCGTTTGTGTGCGATTGGATAGGTTAAGGTTGGGTAATGGTAAACCCATAGCTTTTGATAGAACATGGCTTCCTCTTTATTATGCCCGGCTTCTCGATGGAAGAGATCTTAGTAAAGAAACAATTTATCAAATTTTACAACGTGAATACAAGATTCCGGTAGTTCGTGGCCGGTATTTAATCGAAGCGGTTAATGCGGATAAGGAACTTGCAGGTTATTTGGAAATCAAAGAGAACCAGGCTGTTCTGTCCATTCACCGCACTTCTTTTACGGTATCTGACCAACCTATTTATGTGCAGAAACGGTTTTATCGCTGTGACAGGGTAATTTACGAACTGGAGTTGGAGAGGGATTCTTCCAAAAATTACCCCATTGCTTCAGCATTACCCCTACGACAATTTTCACCTCTTTTCGTGCAGTGGCCTAAAAATGGTCATAGACTTCAAAAATAG	WP_134439318.1	100	277	0	0	1	277	1	277	2.72e-196	548	WP_134439318.1 MULTISPECIES: GntR family transcriptional regulator [unclassified Methylacidiphilum]	1847729;2628272;2795386	Methylacidiphilum sp. Phi0unclassified Methylacidiphilum0Methylacidiphilum sp. IT6	0	Verrucomicrobiota	PF00392.24;PF07702.16	GntR;UTRA	COG2188@1|root,COG2188@2|Bacteria,46WGC@74201|Verrucomicrobia,37GDR@326457|unclassified Verrucomicrobia	74201|Verrucomicrobia	K	helix_turn_helix gluconate operon transcriptional repressor	phnF	-	-	ko:K03710	-	-	-	-	ko00000,ko03000	-	-	-	GntR,UTRA	.	.	.	.	.	.	.	.	.	6695	7263	7607	7935	5542	11586	4453	5979	3526	628.59	561.696	610.077	718.913	571.665	784.025	730.751	605.912	610.459
	1761	IT6_01806	NZ_CP065957.1	CDS	1948821	1950548	1727	.	-	0	cysI	1.8.1.2	COG0155	Sulfite reductase [NADPH] hemoprotein beta-component	MPSPIEHIKEKSRSLRGAILETLKKASETHFSEEDAQVLKFHGCYQQDNRDLRNERKKQGLDKAWIFMVRTKCPGGALSASQYLSLDKLSDAVGNGTLRITTRQGIQLHGVVFGGLRRCISSIIGSGIHTWGACGDIVRNVVASPSPIKDGVHDQIQQIALSISNLFLSKSKAYTEIWINSIPVEYGLENENQLEEEPIYGKVYLPRKFKIGFVIPPHNDVDIYSQDLGFVTHVSANKIEGFTVLVGGSHGMTHGIVKTYPKLAVPLFFIPLEKLSETAIAIVQTQRDFGNREDRKRARLKYLIDERGIDWFRSEVCSRLSFVPEEPKPFSFSSVSDRLGWHSQGDGKYFLGIRVENGRIGDFPSLPLRSILRNLIQDYQPSIRLTPNANILLCDIDEDKKEHINRLLVQNRLFPVSLKTVARNVAHACVALPTCGLALAESERVFPQIMDKIEEILVELGLSKEEILIRMSGCPNGCSRPYNADIAFVGRAPNRYALYVGGSIAGDRLASLQKRVVELADIPSVVREYLEDFVQNRRPEESFSQYWQRINPGCEESTPQQFHQEQLSLQAKNST	ATGCCATCTCCAATCGAACACATAAAGGAAAAGAGCCGATCTCTTCGTGGAGCCATTTTAGAAACTCTTAAAAAAGCATCGGAGACCCATTTTTCAGAAGAGGATGCCCAAGTCCTTAAATTCCATGGATGTTATCAGCAGGACAACAGGGATTTAAGAAACGAAAGAAAAAAGCAGGGACTGGACAAGGCATGGATCTTTATGGTTCGGACCAAGTGTCCTGGAGGAGCCTTAAGTGCTTCCCAATATCTTTCATTGGACAAGTTGAGTGATGCGGTAGGCAATGGTACTTTGAGAATCACAACCAGGCAAGGGATTCAGCTTCATGGGGTTGTTTTTGGAGGATTGCGTCGATGCATTTCTTCGATTATCGGTTCAGGAATACATACCTGGGGAGCTTGTGGAGATATAGTGAGAAATGTTGTCGCTTCTCCTTCTCCAATAAAAGATGGCGTGCATGATCAGATTCAACAGATTGCGTTGTCTATTAGCAATCTTTTTCTTTCCAAAAGCAAGGCTTACACTGAAATCTGGATTAACAGTATTCCTGTTGAATATGGGCTGGAAAATGAAAACCAGCTTGAAGAGGAACCAATATATGGGAAGGTCTATCTTCCCCGGAAATTTAAAATCGGCTTTGTCATTCCTCCCCATAATGATGTGGATATTTATTCTCAAGACCTTGGATTTGTAACCCATGTTTCAGCTAATAAAATCGAGGGCTTTACGGTTTTGGTTGGCGGAAGCCATGGAATGACCCATGGGATAGTCAAAACATACCCAAAACTAGCTGTTCCCCTCTTTTTTATACCCCTGGAAAAGTTATCTGAAACGGCTATCGCTATAGTCCAAACCCAGAGAGATTTTGGCAATAGGGAAGATCGGAAAAGAGCAAGGCTCAAGTATCTCATCGACGAACGGGGAATAGATTGGTTTCGCTCAGAAGTATGCAGTCGGCTTTCCTTTGTTCCCGAAGAGCCCAAACCCTTTTCTTTCTCCAGTGTTTCCGATAGACTGGGTTGGCATTCTCAAGGAGATGGAAAATATTTTCTGGGCATACGAGTTGAAAATGGCCGCATCGGAGATTTTCCTTCTTTGCCTTTGAGAAGTATTCTTCGGAATCTTATTCAAGATTACCAACCTTCGATTCGCCTGACCCCTAATGCCAACATTCTTTTATGTGATATCGATGAAGATAAAAAAGAACATATCAATCGCCTGCTTGTACAAAACCGTCTCTTTCCAGTGTCTTTGAAGACCGTTGCACGGAACGTTGCTCATGCCTGTGTAGCTCTTCCTACCTGCGGTCTTGCCCTTGCGGAAAGTGAAAGGGTCTTTCCCCAGATCATGGATAAAATAGAAGAAATTCTTGTTGAGTTAGGTCTAAGCAAAGAAGAAATCCTTATTCGGATGAGTGGTTGTCCCAACGGTTGCTCAAGACCTTACAATGCAGATATCGCATTCGTCGGGAGAGCCCCTAACCGCTATGCGCTTTATGTTGGTGGATCGATAGCGGGCGATCGACTTGCAAGTTTACAAAAAAGGGTTGTTGAACTTGCCGATATTCCTTCAGTTGTCCGAGAGTATCTGGAAGATTTTGTTCAAAATAGAAGACCTGAAGAATCTTTTAGCCAGTATTGGCAAAGAATTAATCCTGGCTGTGAAGAGTCAACACCTCAACAATTTCATCAAGAACAGCTCTCTTTGCAGGCGAAAAATTCGACTTAA	WP_134439319.1	100	575	0	0	1	575	1	575	0	1147	WP_134439319.1 MULTISPECIES: NADPH-dependent assimilatory sulfite reductase hemoprotein subunit [unclassified Methylacidiphilum]	1847729;2628272;2795386	Methylacidiphilum sp. Phi0unclassified Methylacidiphilum0Methylacidiphilum sp. IT6	0	Verrucomicrobiota	PF03460.20;PF01077.25;PF03460.20	NIR_SIR_ferr;NIR_SIR;NIR_SIR_ferr	COG0155@1|root,COG0155@2|Bacteria,46U85@74201|Verrucomicrobia,37G7C@326457|unclassified Verrucomicrobia	74201|Verrucomicrobia	C	Nitrite and sulphite reductase 4Fe-4S domain	cysI	-	1.8.7.1	ko:K00392	ko00920,ko01100,ko01120,map00920,map01100,map01120	M00176	R00859,R03600	RC00065	ko00000,ko00001,ko00002,ko01000	-	-	-	NIR_SIR,NIR_SIR_ferr	.	.	.	.	.	.	.	.	.	10919	9914	13599	15604	961	1358	539	1181	460	494.484	369.817	526.055	681.896	47.8135	44.325	42.6636	57.7277	38.4136
	1762	IT6_01807	NZ_CP065957.1	CDS	1950881	1951327	446	.	-	0	teaD	.	COG0589	TRAP-T-associated universal stress protein TeaD	MYSKILIAYDRSKGAKLAIEEGFYLAKTLDCKVGIIWVVPPIPYYAITLVIEHEEEEEGEKTFFKEIKKDIEEAEKKWGLKVSEFYKRYGHPALEIVYCANENHYDLIILGHSGYSGALGRALGSTAARVTEEASCSVLIARHPSPEH	ATGTACTCAAAAATACTTATTGCCTATGACCGTTCTAAAGGGGCAAAATTAGCTATTGAAGAAGGTTTTTATTTAGCAAAAACTCTTGATTGTAAAGTGGGTATCATTTGGGTCGTTCCTCCCATCCCCTATTACGCGATAACGTTGGTCATTGAACACGAGGAGGAAGAAGAAGGAGAAAAGACTTTTTTTAAAGAAATCAAAAAAGACATTGAAGAAGCCGAAAAGAAATGGGGACTGAAAGTGAGCGAATTTTACAAAAGGTATGGACATCCTGCCCTGGAAATAGTCTACTGTGCAAACGAAAACCATTATGACCTGATCATTCTTGGTCATAGTGGCTATTCAGGTGCACTAGGAAGAGCACTAGGCAGCACGGCTGCTCGGGTGACTGAAGAAGCAAGCTGTTCAGTGCTTATCGCCCGTCATCCTTCCCCTGAACACTAA	WP_134439320.1	100	148	0	0	1	148	1	148	4.23e-100	294	WP_134439320.1 MULTISPECIES: universal stress protein [unclassified Methylacidiphilum]	1847729;2628272;2795386	Methylacidiphilum sp. Phi0unclassified Methylacidiphilum0Methylacidiphilum sp. IT6	0	Verrucomicrobiota	PF00582.29	Usp	COG0589@1|root,COG0589@2|Bacteria,46YZ6@74201|Verrucomicrobia,37GS1@326457|unclassified Verrucomicrobia	74201|Verrucomicrobia	T	Universal stress protein family	-	-	-	-	-	-	-	-	-	-	-	-	Usp	.	.	.	.	.	.	.	.	.	1587	1595	1780	1718	782	1161	412	868	450	278.294	230.386	266.625	290.712	150.658	146.737	126.277	164.29	145.511
	1763	IT6_01808	NZ_CP065957.1	CDS	1951413	1951994	581	.	+	0	resA_2	.	.	Thiol-disulfide oxidoreductase ResA	MAVPSVMLPLGTKAPGFSLPDARSGKIYSLDDFKDFPALLVMFICNHCPYVKHIQQHLVQTISKYQKEGLAAVAINSNDVQRYPDDSPEKMKEIAIKYGYPFPYLFDETQETAKAYRAACTPDFFLFDGERLLVYRGRYDESRPNSGITVTGSDLCRAIEAVLKGEKVDPDQKPSIGCSLKWKPGNEPSWWNF	ATGGCTGTTCCCTCGGTAATGCTTCCACTAGGCACAAAAGCTCCTGGGTTTAGTTTGCCTGATGCTCGAAGCGGAAAAATTTATTCTTTGGATGATTTCAAAGATTTTCCGGCTTTATTGGTTATGTTTATTTGCAACCACTGTCCTTATGTTAAACATATTCAACAACATTTAGTCCAGACTATTTCCAAGTATCAAAAAGAGGGATTAGCGGCGGTGGCTATTAATTCTAACGATGTCCAGCGATATCCCGATGACAGCCCGGAAAAAATGAAAGAGATAGCCATTAAGTATGGGTATCCTTTCCCTTATCTTTTTGATGAAACCCAAGAAACGGCTAAAGCCTATAGGGCAGCTTGTACGCCTGACTTCTTTCTTTTTGACGGGGAACGACTGCTAGTTTATAGAGGTCGTTATGATGAAAGCAGGCCAAATAGTGGAATAACCGTTACGGGTAGCGACCTTTGCCGTGCTATTGAAGCTGTCCTCAAAGGTGAAAAAGTTGATCCTGATCAGAAGCCAAGCATCGGCTGTAGTCTTAAATGGAAACCGGGTAATGAACCTTCATGGTGGAACTTTTAG	WP_134439321.1	100	193	0	0	1	193	1	193	1.32e-143	407	WP_134439321.1 MULTISPECIES: thioredoxin family protein [unclassified Methylacidiphilum]	1847729;2628272;2795386	Methylacidiphilum sp. Phi0unclassified Methylacidiphilum0Methylacidiphilum sp. IT6	0	Verrucomicrobiota	PF00578.24	AhpC-TSA	COG1225@1|root,COG1225@2|Bacteria,46SWU@74201|Verrucomicrobia,37GJJ@326457|unclassified Verrucomicrobia	74201|Verrucomicrobia	O	Redoxin	-	-	-	-	-	-	-	-	-	-	-	-	AhpC-TSA,Redoxin	.	.	.	.	.	.	.	.	.	2426	2628	3060	3001	1254	1954	583	1204	516	326.57	291.393	351.853	389.82	185.456	189.579	137.168	174.935	128.083
	1764	IT6_01809	NZ_CP065957.1	CDS	1952043	1952360	317	.	-	0	.	.	.	hypothetical protein	MKGVKSSLFVYFLLIPISSQALLVETSKGHRVTILNPHAVKNVEKNNPSHLPKGKVYVQPLMRASNHSEKKNDLIKTAVNQKKSKGNSLKNGQKKLSSKENKLKN	ATGAAGGGTGTAAAATCATCGTTGTTTGTCTACTTTCTATTGATTCCCATTTCTAGCCAGGCTTTGCTTGTAGAGACTTCCAAAGGCCACCGGGTAACGATTCTTAATCCTCATGCTGTAAAAAACGTGGAAAAGAATAACCCCAGTCATCTTCCCAAAGGCAAAGTCTATGTTCAACCCCTTATGAGGGCATCGAATCATTCTGAAAAGAAAAACGATCTAATAAAGACGGCGGTTAACCAAAAAAAATCAAAGGGCAATTCTTTGAAAAATGGACAAAAAAAATTATCAAGCAAGGAAAATAAACTTAAAAATTGA	WP_206826179.1	100	82	0	0	1	82	1	82	1.47e-48	160	WP_206826179.1 hypothetical protein [Methylacidiphilum sp. IT6]	2795386	Methylacidiphilum sp. IT6	0	Verrucomicrobiota	.	.	2BV90@1|root,32QNS@2|Bacteria,46X5V@74201|Verrucomicrobia,37HDB@326457|unclassified Verrucomicrobia	74201|Verrucomicrobia	-	-	-	-	-	-	-	-	-	-	-	-	-	-	-	hypothetical protein	SP	0.000387	0.998929	0.000175	0.000164	0.000151	0.000151	CS pos: 21-22. Pr: 0.9768	764	958	1123	1080	518	1009	299	484	237	188.493	194.687	236.666	257.122	140.408	179.421	128.936	128.888	107.822
	1765	IT6_01810	NZ_CP065957.1	CDS	1952425	1953024	599	.	-	0	recR	.	COG0353	Recombination protein RecR	MIDFPPSIQNLIQSLKELPGIGPRSAERIALYLLEETKGTKQRLVLFLNEIGTKIKLCPRCGFYAEDRLCSICQDNSRDKHCFCLVIHPIDVLKIERTGAFRGLYHVLGKKISPLEGHDPEDLPLAQLLQRVDEEKPKEIILAFGTDAEAEATALYIGQVLKKRAIKVSSLAMGLPAGSGLEYADSITLSYALSGRREL	ATGATCGATTTTCCTCCTTCAATCCAAAACCTTATTCAATCTTTAAAAGAACTGCCAGGCATTGGACCCCGTTCTGCCGAAAGAATAGCCCTCTATTTGTTGGAGGAAACGAAAGGAACAAAGCAAAGGCTGGTTTTATTTTTAAATGAAATAGGGACAAAAATCAAGCTCTGTCCACGATGTGGATTTTATGCCGAAGATCGGCTCTGTTCGATTTGCCAGGATAATTCCCGGGATAAACACTGCTTTTGCCTTGTTATTCATCCTATCGATGTATTGAAAATTGAAAGAACAGGAGCTTTTCGCGGGCTATATCATGTCCTTGGGAAAAAGATCTCTCCTCTCGAAGGCCATGACCCTGAAGACCTCCCCCTTGCCCAGCTCCTTCAACGCGTGGATGAGGAAAAACCAAAGGAAATTATTTTAGCCTTTGGGACTGATGCAGAAGCCGAAGCCACAGCGTTATACATAGGACAGGTTCTGAAAAAAAGAGCTATCAAGGTCTCCTCCTTAGCGATGGGACTTCCTGCAGGAAGCGGGCTTGAATATGCCGATAGCATCACTCTTAGTTACGCTTTATCAGGAAGAAGAGAACTTTAA	WP_206826181.1	100	199	0	0	1	199	1	199	1.12e-138	395	WP_206826181.1 recombination mediator RecR [Methylacidiphilum sp. IT6]	2795386	Methylacidiphilum sp. IT6	0	Verrucomicrobiota	PF02132.18;PF13662.9	RecR;Toprim_4	COG0353@1|root,COG0353@2|Bacteria,46SU3@74201|Verrucomicrobia,37GHY@326457|unclassified Verrucomicrobia	74201|Verrucomicrobia	L	May play a role in DNA repair. It seems to be involved in an RecBC-independent recombinational process of DNA repair. It may act with RecF and RecO	recR	-	-	ko:K06187	ko03440,map03440	-	-	-	ko00000,ko00001,ko03400	-	-	-	RecR,Toprim,Toprim_4	.	.	.	.	.	.	.	.	.	2290	3102	3197	2934	3253	4213	1464	3151	1542	298.999	333.615	356.56	369.664	466.635	396.466	334.099	444.066	371.259
	1766	IT6_01811	NZ_CP065957.1	CDS	1953042	1953350	308	.	-	0	.	.	COG0718	Nucleoid-associated protein	MNINKILKQAQKLQEEAKKIQEQIAALSFEGESGGGKVKAVVNGEGVLLKITVDPQLLDSKDNDMIEDLIVVAVQAAQEKAKEASQSQFQKLGGNLGIPGMF	GTGAACATTAACAAGATACTCAAACAAGCACAAAAGTTACAAGAGGAAGCCAAAAAGATCCAAGAACAGATAGCTGCACTCTCTTTCGAAGGTGAAAGTGGGGGAGGCAAAGTCAAAGCGGTTGTTAATGGAGAAGGTGTTCTTTTAAAAATCACTGTAGATCCCCAATTGCTCGATTCCAAAGATAATGACATGATTGAAGATCTGATTGTCGTTGCGGTTCAGGCTGCCCAAGAAAAAGCCAAGGAAGCTTCCCAAAGCCAGTTTCAAAAGCTTGGTGGGAATCTAGGCATTCCGGGAATGTTCTAA	WP_134439324.1	100	102	0	0	1	102	1	102	6.11e-60	189	WP_134439324.1 MULTISPECIES: YbaB/EbfC family nucleoid-associated protein [unclassified Methylacidiphilum]	1847729;2628272;2795386	Methylacidiphilum sp. Phi0unclassified Methylacidiphilum0Methylacidiphilum sp. IT6	0	Verrucomicrobiota	PF02575.19	YbaB_DNA_bd	COG0718@1|root,COG0718@2|Bacteria,46TA9@74201|Verrucomicrobia,37GYJ@326457|unclassified Verrucomicrobia	74201|Verrucomicrobia	L	Binds to DNA and alters its conformation. May be involved in regulation of gene expression, nucleoid organization and DNA protection	-	-	-	ko:K09747	-	-	-	-	ko00000	-	-	-	YbaB_DNA_bd	.	.	.	.	.	.	.	.	.	198	278	305	367	238	301	151	292	190	50.2778	58.1466	66.1554	89.9269	66.3966	55.088	67.0174	80.031	88.9656
	1767	IT6_01812	NZ_CP065957.1	CDS	1953347	1955137	1790	.	-	0	dnaX	2.7.7.7	COG2812	DNA polymerase III subunit tau	MYQVFSRKYRPRVFSEVVGQEHVVRTLKNAIQLGRVAHAYLFSGPRGTGKTTIARILAKSLNCTGGPNADFDPEDPICMDIDAGRSFDCIEIDGASNNGVDQVRDLREAAKSLPVQSRYKIYIIDEVHMLTQAAFNALLKILEEPPEHVKFIFATTEPYKIPSTVTSRCQRFHFKRIPRRLIVDHLQKICLQENIEADRKALEVIADISEGALRDAEVALDQLISFYGEKIDQSCVQEMFGLVGLDSLCCLLSHLNRGDSLQALKEAHTLLESGKDPISLVREFRNLLHNIALFMASVETVRLELDPEELDRVQFISKQLSVPFVINLLDALDGWENKLRYALHKEVLFEIAILELSQLKEKVGLEELLAQWRTSGEIKESLTKEKEPLSSPLLAAQEEKNLSQAVNPSAHKDNHSSSSTEKQSVTSPIAEIDVQKKEQDVVLPAEPQSSISPIEQWNKIVKSVSEEMAEFKPIAEKLHFYELRSEELIIQYEMTQQDFSKLVSPFQNLLAQEVKKVFDKKLSFYPLHFNSTQPAKTESSTQSKRKSYSTQNKKNISNNFPIDETALKNDPLIKDALELFKGRISNIENRKDEGIP	ATGTATCAGGTTTTTAGCAGGAAATATCGTCCAAGAGTCTTTTCCGAAGTTGTTGGGCAAGAGCATGTAGTCAGGACATTAAAAAACGCTATTCAGCTCGGAAGAGTAGCTCATGCCTATCTTTTTTCCGGGCCTAGGGGAACGGGCAAGACAACCATTGCCAGAATTCTGGCCAAATCCCTTAACTGCACGGGTGGACCCAATGCCGATTTTGATCCTGAAGATCCAATTTGCATGGATATCGATGCAGGTCGGTCTTTTGATTGCATTGAAATTGATGGGGCATCAAACAATGGGGTGGATCAAGTCAGAGATCTTCGGGAAGCGGCTAAATCTCTTCCCGTCCAATCCCGTTACAAAATATATATTATAGATGAAGTCCACATGCTCACCCAGGCAGCCTTCAACGCCCTTCTTAAAATTCTTGAAGAACCTCCCGAACACGTCAAATTCATTTTTGCCACGACCGAACCCTACAAGATTCCCTCTACGGTTACTTCCAGATGCCAGAGATTTCATTTCAAACGCATTCCTCGAAGGCTCATTGTCGATCATCTTCAAAAAATATGCCTGCAGGAAAACATCGAAGCGGATCGCAAAGCTCTTGAAGTCATTGCTGATATAAGCGAAGGAGCTCTTCGTGATGCCGAGGTAGCCCTGGATCAATTAATCAGTTTTTATGGAGAAAAGATTGATCAATCTTGCGTTCAGGAAATGTTTGGTTTGGTAGGATTAGACTCTTTGTGTTGTCTACTGTCCCACCTCAACAGGGGGGATAGCCTCCAAGCATTAAAAGAAGCTCATACTCTTCTCGAATCAGGCAAAGATCCCATCTCTTTAGTTCGTGAATTCCGAAACCTGCTTCATAATATCGCTCTTTTTATGGCTTCAGTTGAAACGGTAAGGCTTGAGCTTGACCCTGAAGAGCTGGATAGGGTTCAATTCATTTCAAAACAGCTTTCAGTTCCTTTCGTGATCAACCTGCTTGATGCTCTAGACGGCTGGGAAAACAAGCTGCGTTATGCCCTTCACAAAGAAGTTTTGTTTGAAATCGCTATTCTTGAACTTTCCCAGCTCAAAGAAAAAGTTGGCTTAGAAGAACTTTTAGCTCAATGGAGGACATCTGGAGAGATTAAAGAAAGTTTAACCAAAGAAAAAGAGCCCCTTTCTTCTCCTCTCTTGGCTGCCCAAGAGGAGAAAAATCTTTCCCAAGCTGTTAATCCTTCAGCCCACAAAGATAACCACTCTTCTTCTAGCACCGAAAAACAATCTGTAACAAGTCCCATTGCTGAAATCGATGTCCAAAAAAAAGAGCAAGATGTCGTTTTACCCGCTGAGCCTCAATCTTCAATATCTCCTATAGAACAGTGGAATAAGATCGTTAAATCGGTTTCTGAAGAAATGGCGGAATTTAAACCTATTGCTGAGAAGCTTCACTTTTATGAACTTCGTTCAGAGGAACTCATCATTCAATATGAGATGACGCAGCAAGATTTCTCAAAACTGGTCTCTCCCTTTCAAAATTTACTGGCTCAAGAAGTAAAAAAAGTTTTTGATAAAAAGCTTTCCTTCTATCCTCTCCATTTCAATTCAACCCAACCCGCTAAAACCGAAAGCTCAACTCAAAGTAAAAGAAAAAGTTACTCGACTCAGAACAAAAAAAATATATCCAACAATTTCCCTATTGACGAAACTGCCCTTAAAAATGATCCTTTAATAAAAGATGCCCTTGAGCTGTTCAAGGGTAGGATTTCAAACATAGAAAATCGAAAAGACGAAGGAATCCCGTGA	WP_206826183.1	100	596	0	0	1	596	1	596	0	1139	WP_206826183.1 DNA polymerase III subunit gamma/tau [Methylacidiphilum sp. IT6]	2795386	Methylacidiphilum sp. IT6	0	Verrucomicrobiota	PF13177.9;PF12169.11	DNA_pol3_delta2;DNA_pol3_gamma3	COG2812@1|root,COG2812@2|Bacteria,46SGC@74201|Verrucomicrobia,37G6W@326457|unclassified Verrucomicrobia	74201|Verrucomicrobia	L	DNA polymerase III is a complex, multichain enzyme responsible for most of the replicative synthesis in bacteria. This DNA polymerase also exhibits 3' to 5' exonuclease activity	dnaX	-	2.7.7.7	ko:K02343	ko00230,ko00240,ko01100,ko03030,ko03430,ko03440,map00230,map00240,map01100,map03030,map03430,map03440	M00260	R00375,R00376,R00377,R00378	RC02795	ko00000,ko00001,ko00002,ko01000,ko03032,ko03400	-	-	-	DNA_pol3_delta2,DNA_pol3_gamma3	.	.	.	.	.	.	.	.	.	9135	12765	13771	12725	8034	10099	3530	8020	3862	399.133	459.407	513.959	536.511	385.655	318.029	269.577	378.223	311.156
	1768	IT6_01813	NZ_CP065957.1	CDS	1955507	1955926	419	.	-	0	.	.	.	hypothetical protein	MRKLNKYLKLNGYYRHWKKLLLPLLFLSFLAGCKPTAKSGDGGNDKKKEEAPSAESSSPEPAPPSPEFSAPKQKEENPPAPSSQSEEQNQPQAPSPTQSIQQEEKKEATAAEKEATNVEKEVKQKTEIQPEVPSEPQNP	ATGCGTAAATTAAACAAGTATTTAAAACTCAATGGTTATTATCGACATTGGAAAAAACTTTTGTTACCCCTGTTGTTCCTTTCATTTTTAGCTGGATGTAAGCCTACAGCCAAGAGCGGAGATGGAGGAAATGACAAGAAAAAAGAAGAAGCTCCTTCGGCCGAGTCTTCTTCTCCAGAACCTGCTCCTCCTTCACCAGAGTTTTCAGCTCCAAAACAAAAAGAAGAAAACCCACCGGCTCCTTCCTCCCAGTCTGAAGAACAAAATCAACCCCAGGCTCCCTCTCCAACTCAATCCATTCAGCAGGAAGAGAAAAAAGAGGCTACGGCGGCAGAAAAAGAAGCTACAAATGTGGAAAAAGAGGTAAAACAGAAGACCGAGATTCAACCTGAGGTTCCTTCCGAGCCTCAAAATCCCTAA	WP_134439326.1	100	139	0	0	1	139	1	139	1.07e-66	209	WP_134439326.1 MULTISPECIES: hypothetical protein [unclassified Methylacidiphilum]	1847729;2628272;2795386	Methylacidiphilum sp. Phi0unclassified Methylacidiphilum0Methylacidiphilum sp. IT6	0	Verrucomicrobiota	.	.	2BFU6@1|root,329PA@2|Bacteria,46X54@74201|Verrucomicrobia,37HBP@326457|unclassified Verrucomicrobia	74201|Verrucomicrobia	-	-	-	-	-	-	-	-	-	-	-	-	-	-	-	hypothetical protein	LIPO	0.000684	0.024276	0.974949	9.5e-05	2.4e-05	8e-06	CS pos: 32-33. Pr: 0.9872	11308	14561	14680	12611	4564	6762	2245	4438	2046	2110.73	2238.76	2340.61	2271.48	935.947	909.709	732.426	894.128	704.224
	1769	IT6_01814	NZ_CP065957.1	CDS	1956024	1958186	2162	.	-	0	glyA	2.1.2.1	.	Serine hydroxymethyltransferase	MAKGLFESLIQGNKDIQVDSAGIGAVSGLPPSPHAIEVMAEIGIDISHIRSKPVNSELIRKADFIFCMSYSHLDSLLLLYPDAGDKIFLLLEFAQDLPIMAREIPDPIGGSIELYKLCRDQMRQVMPKILSFVLNSSPSQPEFSLSEGKSLDRNNLRVFLGSDPNGAELKNACRAILFRWQIPLEDIEVENPMDISAIIERMALELLETPFSTGILFSKHGIEMEIAANKIPQIRAVRVSSLTDIQIARNELNCNVLCLGSRYIRAEDLPPILEAWLETFYEKLSHKQNTLKTEPLTYPSMHIPYQSSTALSLVDPKIFFLIKKEAQRQKQNLELIASENFASPAVMEAQGSCLTNKYAEGYPGRRWYGGCENVDEIESLAIERAKELFKAEHVNVQPHSGSQANMAVYFAMLKPFETIMSMDLSHGGHLTHGFKMNFSGRFYNVIHYGVSPKDERIDYDSLETAVKEHRPRMLVAGASAYPVIIDFPRLKAIADSVGAYLMVDMAHIAGLVATGLHPSPIPYADFVTTTTHKTLRGPRGGVIFCKAKYAKEIDSQIFPGIQGGPLVHVIAAKAVCFHEALQDSFVEYQKQVLKNAKALAEGMKKNGYRLIAGGTENHLMLVDLRPMGITGKEAQDILDRVGITVNKNTLPFDTIPPYQGGGIRIGSPAVTTRGMKENEMFDIASWIHQALTHRNDPQTLEKIRQSVLELTSSFPLPFDK	ATGGCTAAAGGGCTTTTTGAGTCTTTGATCCAAGGTAATAAGGATATCCAGGTTGATTCTGCCGGTATTGGAGCAGTTAGTGGCCTTCCTCCAAGTCCACATGCCATAGAAGTGATGGCTGAAATAGGCATAGACATCTCTCACATACGGAGTAAGCCCGTCAATTCAGAATTAATTAGGAAAGCTGATTTCATTTTTTGCATGAGTTATTCTCATCTCGACTCCCTTCTTCTCCTTTATCCCGATGCTGGAGACAAGATATTTCTCCTTCTTGAATTTGCCCAGGACTTACCGATTATGGCAAGAGAAATTCCCGATCCCATAGGCGGCTCCATTGAACTTTACAAGCTTTGCCGGGATCAGATGAGACAGGTCATGCCCAAAATTTTATCTTTTGTGTTGAATTCTTCCCCTTCCCAACCCGAATTCTCCCTTTCTGAAGGGAAAAGCCTGGATAGAAATAATCTTCGTGTATTTCTTGGCTCTGATCCGAACGGAGCTGAGCTCAAAAACGCTTGTCGAGCTATCCTTTTCCGATGGCAGATTCCCTTGGAAGATATCGAGGTCGAGAATCCCATGGATATCTCTGCAATAATCGAAAGAATGGCCCTTGAACTTCTTGAAACCCCTTTTTCTACCGGTATCCTCTTTTCTAAACATGGCATAGAAATGGAAATCGCTGCCAATAAAATTCCTCAAATCCGGGCAGTTCGTGTCTCTTCTTTAACTGATATTCAGATTGCAAGAAATGAATTAAACTGTAATGTTTTATGCCTGGGAAGCCGGTATATCAGGGCAGAAGATCTTCCCCCAATTTTGGAAGCTTGGCTTGAAACTTTTTATGAAAAGTTGTCTCATAAACAAAATACTTTAAAAACCGAACCATTAACCTATCCTTCTATGCACATTCCTTATCAATCTTCTACGGCTTTATCTTTGGTTGATCCAAAAATCTTTTTTTTGATTAAAAAAGAAGCACAAAGACAAAAACAAAATCTGGAACTGATCGCTTCTGAAAATTTTGCCAGTCCTGCGGTAATGGAAGCCCAGGGCAGTTGTCTGACCAACAAATATGCCGAAGGTTACCCAGGCCGCCGATGGTATGGAGGATGCGAAAATGTCGACGAAATTGAATCGCTGGCCATAGAAAGGGCAAAGGAACTTTTCAAAGCTGAGCATGTTAATGTTCAGCCCCATTCAGGTTCCCAAGCTAATATGGCAGTTTACTTTGCGATGCTCAAGCCCTTCGAGACCATCATGAGCATGGACCTTAGTCATGGAGGGCATCTGACACACGGGTTTAAAATGAATTTTTCGGGCAGGTTCTACAATGTTATTCATTATGGAGTCAGTCCCAAAGATGAAAGAATCGACTACGACAGCCTTGAAACAGCGGTAAAAGAGCATCGACCTAGGATGTTGGTTGCTGGGGCTTCAGCTTATCCTGTCATTATTGATTTCCCGAGATTAAAAGCTATCGCAGACTCCGTAGGTGCCTATCTCATGGTCGATATGGCTCATATAGCAGGACTTGTTGCCACAGGCCTTCATCCTTCTCCAATCCCCTATGCGGACTTCGTTACGACAACTACACATAAGACATTACGTGGACCACGGGGAGGAGTGATTTTCTGTAAAGCAAAATATGCGAAGGAAATCGACAGCCAAATTTTCCCAGGTATTCAAGGCGGTCCCCTTGTTCATGTCATTGCGGCTAAAGCGGTATGTTTTCACGAAGCTCTCCAGGATTCGTTTGTTGAATACCAGAAACAGGTGCTCAAAAACGCGAAAGCCCTTGCAGAAGGCATGAAGAAAAATGGTTACCGCCTTATAGCTGGAGGAACAGAAAATCATCTTATGCTTGTTGACTTGAGACCTATGGGTATCACAGGTAAAGAAGCACAGGATATCCTCGATCGCGTAGGGATTACTGTTAATAAAAATACTTTACCTTTTGACACAATACCTCCCTACCAAGGAGGAGGGATCCGTATAGGTTCTCCAGCTGTAACTACTCGTGGGATGAAAGAAAACGAAATGTTTGATATCGCTTCATGGATTCACCAGGCTTTGACACACCGCAATGATCCTCAAACCCTTGAAAAAATAAGGCAATCGGTTCTAGAACTGACCAGCAGTTTTCCACTCCCTTTTGATAAATAA	WP_242524373.1	100	420	0	0	301	720	1	420	3.36e-306	850	WP_242524373.1 MULTISPECIES: serine hydroxymethyltransferase [unclassified Methylacidiphilum]	2628272	unclassified Methylacidiphilum	0	Verrucomicrobiota	PF01451.24;PF02502.21;PF00464.22	LMWPc;LacAB_rpiB;SHMT	COG0112@1|root,COG0112@2|Bacteria,46S5I@74201|Verrucomicrobia,37G4S@326457|unclassified Verrucomicrobia	74201|Verrucomicrobia	E	Catalyzes the reversible interconversion of serine and glycine with tetrahydrofolate (THF) serving as the one-carbon carrier. This reaction serves as the major source of one-carbon groups required for the biosynthesis of purines, thymidylate, methionine, and other important biomolecules. Also exhibits THF- independent aldolase activity toward beta-hydroxyamino acids, producing glycine and aldehydes, via a retro-aldol mechanism	glyA	-	2.1.2.1	ko:K00600	ko00260,ko00460,ko00630,ko00670,ko00680,ko01100,ko01110,ko01120,ko01130,ko01200,ko01230,ko01523,map00260,map00460,map00630,map00670,map00680,map01100,map01110,map01120,map01130,map01200,map01230,map01523	M00140,M00141,M00346,M00532	R00945,R09099	RC00022,RC00112,RC01583,RC02958	ko00000,ko00001,ko00002,ko01000	-	-	-	LMWPc,LacAB_rpiB,SHMT	.	.	.	.	.	.	.	.	.	19379	23626	24177	21579	9264	13075	5144	9896	5168	701.031	703.987	747.073	753.269	368.182	340.9	325.242	386.394	344.735
	1770	IT6_01815	NZ_CP065957.1	CDS	1958549	1959385	836	.	-	0	accD	2.1.3.15	COG0777	Acetyl-coenzyme A carboxylase carboxyl transferase subunit beta	MINKENKPQIPSGEKMLDIPEGLWTKCPGCNRFLYTKELELNQSVCQYCQHHFPIKATERIGYIADRDSFIEHDQNLYSIDILGFDGEKSYQERLDYYRNKTALNEAVVCGSCTLGSIPISLCVMDFSFLGGSMGSVVGEKITRAIERSLSSKIPLIIICASGGARMYEGMFSLMQMAKTAAALHRLSQARIPYISILTNPTMAGVIASFASLGDIILAEPKAMIGFAGSRVIKETTQQDLPPGFQTAEFLLEKGLIDKIVHRKELRSTLKQLLYFLK	ATGATTAACAAGGAAAACAAGCCCCAAATTCCATCGGGAGAAAAAATGCTGGATATCCCAGAAGGATTATGGACCAAATGCCCCGGTTGTAACCGTTTCCTCTATACAAAAGAACTGGAGCTGAATCAATCAGTCTGTCAGTACTGTCAACACCATTTTCCCATCAAGGCTACTGAACGCATCGGCTATATTGCTGACAGGGATAGTTTCATCGAACACGACCAGAATTTATATTCTATCGATATCCTCGGATTCGATGGGGAAAAAAGCTATCAAGAACGGCTCGATTATTACCGTAATAAAACTGCACTGAATGAAGCGGTTGTCTGTGGAAGTTGTACCCTTGGATCTATCCCCATTTCACTCTGTGTCATGGATTTCAGTTTTCTTGGGGGAAGCATGGGCAGTGTTGTTGGAGAGAAAATAACCCGGGCAATTGAAAGATCACTCAGCTCAAAAATTCCCCTCATCATTATTTGCGCTTCTGGAGGAGCACGGATGTATGAAGGAATGTTCAGTCTCATGCAGATGGCTAAAACTGCTGCAGCCTTACACCGACTATCCCAAGCCCGGATCCCTTATATATCTATCTTAACCAATCCCACTATGGCTGGGGTCATCGCTAGCTTTGCTTCACTGGGAGATATAATCCTTGCTGAACCTAAAGCGATGATCGGGTTTGCAGGAAGTCGAGTGATCAAAGAAACAACGCAACAAGATCTTCCTCCAGGATTTCAAACGGCAGAATTCCTGTTAGAAAAAGGTCTTATCGACAAGATCGTCCATAGGAAGGAACTTCGGTCAACCCTTAAACAACTCCTCTATTTTTTAAAGTAA	WP_206826185.1	100	278	0	0	1	278	1	278	5.3e-199	555	WP_206826185.1 acetyl-CoA carboxylase, carboxyltransferase subunit beta [Methylacidiphilum sp. IT6]	2795386	Methylacidiphilum sp. IT6	0	Verrucomicrobiota	PF17848.4;PF01039.25	zf-ACC;Carboxyl_trans	COG0777@1|root,COG0777@2|Bacteria,46SI0@74201|Verrucomicrobia,37FV1@326457|unclassified Verrucomicrobia	74201|Verrucomicrobia	I	Component of the acetyl coenzyme A carboxylase (ACC) complex. Biotin carboxylase (BC) catalyzes the carboxylation of biotin on its carrier protein (BCCP) and then the CO(2) group is transferred by the transcarboxylase to acetyl-CoA to form malonyl- CoA	accD	-	2.1.3.15,6.4.1.2	ko:K01963	ko00061,ko00620,ko00640,ko00720,ko01100,ko01110,ko01120,ko01130,ko01200,ko01212,map00061,map00620,map00640,map00720,map01100,map01110,map01120,map01130,map01200,map01212	M00082,M00376	R00742,R04386	RC00040,RC00253,RC00367	ko00000,ko00001,ko00002,ko01000	-	-	-	Carboxyl_trans	.	.	.	.	.	.	.	.	.	4322	5382	6020	5499	4529	6433	2478	4591	2516	404.334	414.732	481.068	496.423	465.496	433.759	405.188	463.583	434.034
	1771	IT6_01816	NZ_CP065957.1	CDS	1959418	1960086	668	.	-	0	prs_2	.	.	Putative ribose-phosphate pyrophosphokinase	MAKGTQSFLALVYPPAELPDLPIVSLDPPFCFRCSKPFQQGLVYSHYCNNCIAYPRAFLFARSGFVFCGLVRKVIHWVKYDQKYHLIPLLEEWLEKAYRKYIGGWPCHGVVPVPIHPIQFRQRGFNIAEELAQFLSKHQKLAYLPALKRIKPTEQQSALTFMERTLNLKGAFKLKRGFDLKGKNLLIIDDIITTTATVHECAVMLKNWGGAKEIAVLTIARS	ATGGCAAAAGGAACGCAGAGTTTTCTTGCTCTAGTCTATCCTCCAGCTGAACTACCCGATCTGCCCATCGTTTCTCTCGATCCTCCCTTCTGTTTCCGTTGCTCTAAACCCTTTCAACAGGGGTTAGTTTACTCCCACTACTGTAATAATTGCATCGCTTATCCAAGGGCTTTTCTCTTTGCAAGATCGGGATTCGTTTTCTGCGGTCTTGTCCGCAAAGTGATCCATTGGGTCAAATATGATCAAAAATATCATTTGATCCCCCTGCTCGAAGAATGGTTGGAGAAAGCTTACCGGAAATATATCGGAGGATGGCCTTGTCATGGGGTTGTTCCGGTTCCCATCCATCCCATCCAGTTCAGGCAAAGAGGGTTTAACATTGCTGAAGAACTGGCCCAATTTCTTAGCAAACATCAAAAACTGGCTTATCTTCCCGCTTTAAAAAGAATAAAACCAACCGAGCAACAATCAGCCCTTACATTCATGGAGAGAACTCTAAACCTTAAAGGAGCTTTTAAGCTGAAAAGGGGTTTTGACTTGAAGGGCAAAAACCTGTTAATTATAGACGACATTATTACTACAACGGCAACTGTCCACGAATGTGCTGTTATGCTTAAAAATTGGGGTGGGGCAAAAGAAATAGCGGTTTTGACCATTGCCCGGAGCTAA	WP_242524203.1	100	222	0	0	1	222	1	222	3.72e-162	457	WP_242524203.1 ComF family protein [Methylacidiphilum sp. IT6]	2795386	Methylacidiphilum sp. IT6	0	Verrucomicrobiota	PF00156.30	Pribosyltran	COG1040@1|root,COG1040@2|Bacteria,46T0D@74201|Verrucomicrobia,37GVG@326457|unclassified Verrucomicrobia	74201|Verrucomicrobia	S	competence protein	comFC	-	-	-	-	-	-	-	-	-	-	-	Pribosyltran	.	.	.	.	.	.	.	.	.	515	563	644	676	330	462	173	317	162	60.2966	54.2953	64.4059	76.3738	42.448	38.9858	35.4023	40.0598	34.975
	1772	IT6_01817	NZ_CP065957.1	CDS	1960053	1960907	854	.	-	0	.	.	.	hypothetical protein	MFVLLILILFSFLLSAALSPISYFLLSPYFGHFSFLRLYHRLVEVLLLGSILIFRKKLGLFHWSDIGFKKPFFKALFYGIGLSILITVGSVAIEPAIFEKKPTFPCPTFVLPTEIIKILFKAASVAIIEEILMRGILLGVISRSTGDIPALFLSSALYSFSHFLNVQPNNFSDITPLPYSGFLLLQTMVKPFFDLEWFSIKGLVLFLLGLILGVVYIKDKNLWRAIGVHGGIVFFVHIQCWIDPERWLGDPKEALLLAFFCTILWIFWLNSSGRWQKERRVFLL	GTGTTTGTTCTATTGATCCTTATTCTTTTTTCTTTCCTGCTCTCGGCAGCCTTAAGTCCAATCAGTTATTTTTTACTCAGTCCTTACTTCGGACACTTTTCTTTCCTTCGTTTGTATCACCGCCTTGTTGAAGTCTTGCTGCTGGGCTCGATTTTGATTTTCAGGAAAAAACTAGGACTTTTTCACTGGTCTGACATAGGGTTTAAAAAACCTTTCTTTAAAGCCCTTTTTTATGGCATCGGCTTATCCATACTCATTACGGTGGGTTCTGTGGCTATAGAACCAGCAATTTTTGAGAAAAAACCCACTTTTCCCTGTCCAACGTTTGTTTTGCCAACTGAAATTATCAAAATTTTATTCAAAGCGGCTTCAGTCGCTATAATTGAAGAAATATTAATGAGAGGTATCCTTTTAGGAGTTATTTCGAGATCCACTGGAGATATCCCCGCCCTTTTTTTGAGTTCGGCCCTGTATTCTTTTTCTCATTTTTTGAACGTCCAACCCAACAATTTTTCCGACATCACCCCTCTTCCCTATAGTGGTTTTCTTTTATTACAGACAATGGTTAAACCCTTCTTTGATCTCGAATGGTTTTCTATAAAAGGATTGGTGTTGTTTTTGCTTGGCCTGATTCTTGGAGTTGTTTATATAAAGGATAAAAACTTATGGAGAGCAATCGGAGTTCATGGCGGGATAGTTTTTTTCGTCCATATTCAATGCTGGATAGATCCCGAGCGATGGTTAGGCGATCCTAAGGAAGCCCTGCTGCTGGCTTTCTTTTGTACCATTTTATGGATATTCTGGTTAAATTCCTCTGGGAGATGGCAAAAGGAACGCAGAGTTTTCTTGCTCTAG	WP_134439330.1	100	284	0	0	1	284	1	284	3.58e-200	558	WP_134439330.1 MULTISPECIES: CPBP family intramembrane metalloprotease [unclassified Methylacidiphilum]	1847729;2628272;2795386	Methylacidiphilum sp. Phi0unclassified Methylacidiphilum0Methylacidiphilum sp. IT6	0	Verrucomicrobiota	PF02517.19	Rce1-like	2BFTI@1|root,329NG@2|Bacteria,46Z0A@74201|Verrucomicrobia,37GXW@326457|unclassified Verrucomicrobia	74201|Verrucomicrobia	S	CAAX protease self-immunity	-	-	-	-	-	-	-	-	-	-	-	-	Abi	.	.	.	.	.	.	.	.	.	606	692	699	637	529	928	344	488	279	55.4979	52.201	54.6809	56.2932	53.2252	61.2536	55.0633	48.2379	47.1157
	1773	IT6_01818	NZ_CP065957.1	CDS	1960970	1961938	968	.	-	0	accA	2.1.3.15	COG0825	Acetyl-coenzyme A carboxylase carboxyl transferase subunit alpha	MSNGYLEFEKPIIDLQQRLEFIKNDKTLSAEELKKQQSILEEELKQTQKAIYSNLSPWQKVQIARHPKRPYFLDYINRIGTGFFELNGDRLFRNDLSIIGGFVSIDDIKVMAIGQMKGRTLKENLSRNFGCPMPEGYRKALRLMKLAEKFRLPIITFIDTAGAYPGIGSEERHVGAAIANNLMEMFGLTVPIISVVIGEGGSGGALGIGVADKVLMMEHAYYSVISPEGCAAILWKDKKYAPQAASYLKLTAQELLQFNIIDQIIPEPPGGAHWDWDAAAKMLKDHLLSSLTALLDVNPQQLLENRYLRYRTIGQWVEKNRE	ATGTCTAACGGTTATCTAGAATTCGAAAAACCTATAATCGATCTTCAGCAACGCTTGGAGTTCATAAAAAACGACAAAACGCTTTCTGCTGAAGAATTAAAAAAGCAACAGAGCATCCTTGAAGAAGAACTGAAACAAACCCAAAAAGCTATTTATTCCAACCTGTCTCCTTGGCAGAAAGTTCAGATTGCCCGTCACCCCAAAAGACCCTACTTTTTGGACTATATCAATAGGATAGGAACCGGCTTTTTCGAGCTTAATGGAGACCGGCTCTTCAGAAACGATCTTTCGATCATAGGGGGATTTGTCAGCATTGACGACATAAAAGTCATGGCTATTGGCCAGATGAAAGGCAGAACATTAAAAGAAAACCTATCAAGGAATTTTGGTTGCCCTATGCCCGAAGGTTATCGAAAGGCCTTGAGACTGATGAAACTGGCTGAAAAGTTCCGTCTTCCCATTATTACATTTATAGACACCGCTGGAGCTTATCCAGGTATCGGTTCAGAAGAAAGACACGTTGGTGCAGCCATAGCCAATAATCTTATGGAAATGTTCGGTTTGACTGTCCCTATCATTTCGGTTGTGATCGGAGAAGGAGGAAGTGGTGGAGCATTGGGCATTGGGGTTGCAGATAAGGTTTTAATGATGGAACATGCCTACTATTCGGTCATATCCCCCGAAGGGTGTGCAGCCATTTTGTGGAAAGACAAAAAATATGCTCCACAGGCAGCTTCTTATCTGAAGTTAACGGCACAGGAACTGCTTCAGTTTAATATCATTGACCAGATTATTCCCGAACCTCCTGGTGGTGCTCACTGGGATTGGGATGCTGCGGCTAAAATGCTCAAAGACCACTTGCTTTCAAGCTTAACCGCCTTGTTGGATGTCAATCCTCAACAACTGTTAGAAAACCGCTATCTTCGATACCGAACCATTGGTCAATGGGTTGAAAAAAATCGAGAATAA	WP_206826187.1	100	322	0	0	1	322	1	322	2.01e-216	602	WP_206826187.1 acetyl-CoA carboxylase carboxyltransferase subunit alpha [Methylacidiphilum sp. IT6]	2795386	Methylacidiphilum sp. IT6	0	Verrucomicrobiota	PF03255.17	ACCA	COG0825@1|root,COG0825@2|Bacteria,46SE1@74201|Verrucomicrobia,37G5V@326457|unclassified Verrucomicrobia	74201|Verrucomicrobia	I	Component of the acetyl coenzyme A carboxylase (ACC) complex. First, biotin carboxylase catalyzes the carboxylation of biotin on its carrier protein (BCCP) and then the CO(2) group is transferred by the carboxyltransferase to acetyl-CoA to form malonyl-CoA	accA	-	2.1.3.15,6.4.1.2	ko:K01962	ko00061,ko00620,ko00640,ko00720,ko01100,ko01110,ko01120,ko01130,ko01200,ko01212,map00061,map00620,map00640,map00720,map01100,map01110,map01120,map01130,map01200,map01212	M00082,M00376	R00742,R04386	RC00040,RC00253,RC00367	ko00000,ko00001,ko00002,ko01000	-	-	-	ACCA	.	.	.	.	.	.	.	.	.	2489	3129	3108	2640	3140	4557	1876	3084	1651	201.1	208.238	214.497	205.827	278.724	265.366	264.923	268.946	245.975
	1774	IT6_01819	NZ_CP065957.1	CDS	1962039	1962482	443	.	+	0	ribH	2.5.1.78	COG0054	6%2C7-dimethyl-8-ribityllumazine synthase	MEQKGPFRFGIIVSSYNKEYTSRMVESALSVLKGNTVDVVWVPGSFEIPLQAQRLAKKKIYDCILCFGIVWQGKTAHATEILRACTDALMRIGLENDVPVIHEILSVSNESQAKARTSGRLDRGAEGARTALQMASLNYNHDNGSKE	ATGGAGCAAAAAGGACCATTTCGATTTGGAATCATTGTCAGTTCTTACAACAAGGAATATACAAGCCGGATGGTAGAATCCGCCCTGAGTGTATTGAAGGGAAACACGGTTGATGTCGTTTGGGTTCCCGGCTCTTTTGAAATCCCCCTTCAAGCTCAAAGATTAGCCAAGAAAAAGATCTATGACTGTATTCTCTGTTTTGGAATCGTATGGCAAGGAAAGACCGCTCATGCCACTGAAATACTTCGTGCTTGTACGGATGCTCTCATGAGGATTGGCCTTGAAAACGATGTTCCGGTTATCCATGAAATTCTGTCTGTTAGCAATGAATCCCAAGCCAAGGCCCGTACATCAGGCAGGCTTGATCGAGGCGCAGAAGGGGCTAGAACAGCACTCCAAATGGCCTCGTTGAATTATAATCATGATAATGGATCAAAAGAGTAA	WP_134439332.1	100	147	0	0	1	147	1	147	7.92e-100	293	WP_134439332.1 MULTISPECIES: 6,7-dimethyl-8-ribityllumazine synthase [unclassified Methylacidiphilum]	1847729;2628272;2795386	Methylacidiphilum sp. Phi0unclassified Methylacidiphilum0Methylacidiphilum sp. IT6	0	Verrucomicrobiota	PF00885.22	DMRL_synthase	COG0054@1|root,COG0054@2|Bacteria,46T5S@74201|Verrucomicrobia,37GRB@326457|unclassified Verrucomicrobia	74201|Verrucomicrobia	H	Catalyzes the formation of 6,7-dimethyl-8- ribityllumazine by condensation of 5-amino-6-(D- ribitylamino)uracil with 3,4-dihydroxy-2-butanone 4-phosphate. This is the penultimate step in the biosynthesis of riboflavin	ribH	-	2.5.1.78	ko:K00794	ko00740,ko01100,ko01110,map00740,map01100,map01110	M00125	R04457	RC00960	ko00000,ko00001,ko00002,ko01000	-	-	-	DMRL_synthase	.	.	.	.	.	.	.	.	.	767	663	921	913	423	549	223	422	235	135.411	96.414	138.89	155.54	82.0458	69.857	68.8118	80.4146	76.5039
	1775	IT6_01820	NZ_CP065957.1	CDS	1962745	1963179	434	.	+	0	nusB	.	COG0781	Transcription antitermination protein NusB	MISRRKIRERIVQFLYQWEMSKGIGFEEMLRHFWDFSQFDQKEDRQQVEQWLKAIAQHKEEIEKKINSYVKNWSVDRLALVDKCILIMGIYEIFYRKDIPPAVSINESVEIAKKYSTEESGKFVNGILDSVLKDSGRKAWVSCP	ATGATAAGCAGGCGAAAAATTAGAGAAAGGATAGTTCAGTTCCTTTACCAATGGGAGATGAGTAAAGGCATTGGGTTTGAAGAAATGCTTAGGCATTTCTGGGATTTTTCCCAATTCGATCAAAAAGAAGATAGGCAGCAAGTAGAACAATGGCTTAAGGCTATTGCCCAGCATAAAGAAGAGATTGAAAAAAAGATTAACAGTTATGTAAAGAACTGGAGTGTGGATAGACTTGCCCTGGTTGATAAATGTATTCTTATCATGGGCATCTATGAGATCTTTTATAGAAAAGACATTCCTCCAGCTGTGAGTATCAACGAGTCGGTTGAAATTGCAAAGAAATATAGCACGGAAGAATCGGGCAAATTTGTCAATGGCATTCTTGACTCGGTTCTCAAGGATTCGGGAAGGAAAGCTTGGGTGTCATGTCCTTAA	WP_206826188.1	100	144	0	0	1	144	1	144	2.12e-98	289	WP_206826188.1 transcription antitermination factor NusB [Methylacidiphilum sp. IT6]	2795386	Methylacidiphilum sp. IT6	0	Verrucomicrobiota	PF01029.21	NusB	COG0781@1|root,COG0781@2|Bacteria,46VCF@74201|Verrucomicrobia,37GZF@326457|unclassified Verrucomicrobia	74201|Verrucomicrobia	K	Involved in transcription antitermination. Required for transcription of ribosomal RNA (rRNA) genes. Binds specifically to the boxA antiterminator sequence of the ribosomal RNA (rrn) operons	nusB	-	-	ko:K03625	-	-	-	-	ko00000,ko03009,ko03021	-	-	-	NusB	.	.	.	.	.	.	.	.	.	1477	1403	1809	1908	2743	4800	1777	3068	1758	266.166	208.256	278.461	331.79	543.07	623.437	559.705	596.749	584.182
	1776	IT6_01821	NZ_CP065957.1	CDS	1963199	1964044	845	.	+	0	ftsY	.	COG0552	Signal recognition particle receptor FtsY	MSFWRNLVGKFVSLVGPKEQIDWEALLIESDMGINLSQKLYALLDKEGLLGKAELAERRIKNELLHILQNHKAPLPVGKPGVILLVGVNGGGKTTTAAKLAYRFKTEGKKVFFAACDTFRAAATEQLKIWAEKLDVPMVSGKEGADAASVAFRAFVQASEAQADYLIVDTAGRQANKKNLMMELGKLKRTLEKVSAQTPLFILLVVDGTSGSNILVQAKEFNEALGLSGMIMTKLDSSSKGGMVAAVKYELGIPTYFIGRGENLESLEEFNPEGFVEEFFS	ATGTCTTTTTGGAGAAATTTAGTTGGAAAATTTGTTAGTCTTGTTGGACCCAAGGAGCAAATCGACTGGGAAGCTCTTTTGATTGAATCTGACATGGGAATAAATCTTTCCCAGAAACTCTATGCTCTATTGGATAAAGAGGGACTACTTGGAAAAGCTGAGCTAGCCGAAAGAAGGATTAAAAACGAACTCTTGCATATCCTTCAGAACCATAAGGCTCCTTTACCTGTAGGCAAGCCTGGGGTTATCCTCCTTGTGGGAGTCAATGGGGGGGGAAAGACGACTACAGCCGCAAAGCTTGCCTATAGGTTCAAAACCGAAGGCAAGAAGGTTTTTTTTGCTGCTTGTGATACCTTCAGAGCGGCGGCTACTGAACAGCTTAAAATCTGGGCAGAAAAGTTGGATGTTCCCATGGTTTCAGGAAAGGAAGGTGCAGATGCTGCCAGCGTTGCTTTTAGAGCTTTTGTTCAAGCCTCGGAGGCCCAGGCTGATTATTTGATTGTCGACACGGCGGGAAGACAAGCGAACAAGAAAAACTTGATGATGGAACTAGGAAAACTCAAAAGAACATTGGAAAAAGTTTCAGCTCAAACCCCTCTTTTTATTTTACTTGTTGTTGATGGGACTTCGGGCAGTAACATTCTGGTTCAAGCCAAAGAGTTCAACGAGGCTCTTGGTCTTTCGGGGATGATCATGACCAAGCTTGATAGTTCTTCTAAAGGTGGCATGGTGGCTGCTGTTAAATATGAACTGGGTATCCCGACCTATTTTATTGGTCGGGGTGAAAATCTTGAATCTTTAGAAGAGTTCAATCCGGAGGGATTTGTTGAAGAATTCTTTTCCTGA	WP_206826189.1	100	281	0	0	1	281	1	281	2.4e-192	538	WP_206826189.1 signal recognition particle-docking protein FtsY [Methylacidiphilum sp. IT6]	2795386	Methylacidiphilum sp. IT6	0	Verrucomicrobiota	PF00448.25	SRP54	COG0552@1|root,COG0552@2|Bacteria,46SKC@74201|Verrucomicrobia,37G5E@326457|unclassified Verrucomicrobia	74201|Verrucomicrobia	U	SRP54-type protein, GTPase domain	ftsY	-	-	ko:K03110	ko02024,ko03060,ko03070,map02024,map03060,map03070	M00335	-	-	ko00000,ko00001,ko00002,ko02044	3.A.5.1,3.A.5.2,3.A.5.7	-	-	SRP54,SRP54_N	.	.	.	.	.	.	.	.	.	2315	2494	3190	2927	2296	3444	1360	2361	1474	214.267	190.138	252.203	261.421	233.472	229.746	220.011	235.866	251.571
	1777	IT6_01822	NZ_CP065957.1	CDS	1964025	1965107	1082	.	+	0	ribD	.	COG0117	Riboflavin biosynthesis protein RibD	MKNSFPEDRYWMKEALKCALLGEGLTNPNPAVGAVLVKNGELIGKGYHSRAGAAHAEIEAIEDAKKRGISVCGSTLYVTLEPCNSWGKTPPCTQYIIREKIGRVVAGSPDPNPKNNPRAVEVLPSMGISFSWELLDEALFLNRGFYHRVLTGKPWVIAKIAMAIDGSLSAGVGDERWISGLPARTLAHKLRMVADGILIGAQTARVDNPQLTIRLVDKRYKVQPWRVILSLSGKLPRDLTLFRDAFKERTLVCVRMPMEMVLKELGSREVSILLVEGGAAVLHEMLKEGCVHEISFFLSAVIIGKQPLDVNPYSPANLSFPFALVKPSWEKLGEDIYCHGLLEKGSKFLESIRIEYASKG	TTGAAGAATTCTTTTCCTGAAGATCGTTATTGGATGAAGGAAGCCTTGAAATGCGCTCTTTTAGGGGAAGGATTGACAAATCCCAATCCTGCCGTTGGGGCTGTACTGGTCAAAAATGGAGAGCTCATCGGAAAGGGCTATCACAGCAGAGCAGGAGCGGCCCATGCGGAGATCGAGGCGATCGAAGATGCAAAAAAAAGAGGCATATCGGTTTGCGGATCAACCTTGTATGTTACTCTTGAACCCTGCAACAGTTGGGGAAAAACGCCCCCATGTACCCAGTACATTATTAGGGAAAAGATCGGTCGTGTAGTGGCTGGATCCCCTGATCCTAACCCCAAAAACAATCCGAGAGCTGTTGAAGTCCTGCCTTCTATGGGGATCAGTTTTTCATGGGAACTCCTTGATGAAGCCCTTTTTCTTAATCGGGGGTTTTATCATAGGGTTTTGACAGGAAAACCCTGGGTGATCGCCAAGATCGCTATGGCTATAGATGGTAGCCTTTCTGCAGGAGTGGGAGATGAAAGATGGATTTCAGGCCTTCCCGCACGCACCTTAGCCCATAAGCTAAGGATGGTTGCCGATGGCATCTTGATTGGAGCGCAGACGGCAAGAGTAGATAACCCCCAGTTAACCATACGGCTCGTAGACAAACGGTATAAAGTCCAACCGTGGAGGGTGATCCTTAGTCTTTCAGGAAAGTTACCCAGAGATTTAACCCTATTTAGAGATGCTTTTAAAGAAAGGACTTTGGTGTGTGTGAGGATGCCCATGGAGATGGTGCTCAAGGAGTTGGGCTCAAGAGAGGTGAGTATTTTACTCGTGGAAGGGGGAGCAGCCGTTCTGCACGAAATGCTTAAAGAAGGATGTGTTCATGAGATTTCTTTTTTCCTTTCAGCTGTAATCATCGGTAAACAACCCCTGGATGTTAACCCGTACAGTCCTGCCAACCTTTCTTTTCCTTTTGCATTAGTCAAGCCCTCATGGGAAAAATTGGGTGAGGACATTTATTGTCATGGACTTTTAGAAAAAGGATCCAAGTTTCTTGAAAGCATTCGGATAGAGTATGCCAGCAAAGGATAA	WP_242524204.1	100	360	0	0	1	360	1	360	3.9e-265	729	WP_242524204.1 bifunctional diaminohydroxyphosphoribosylaminopyrimidine deaminase/5-amino-6-(5-phosphoribosylamino)uracil reductase RibD [Methylacidiphilum sp. IT6]	2795386	Methylacidiphilum sp. IT6	0	Verrucomicrobiota	PF00383.26;PF01872.20	dCMP_cyt_deam_1;RibD_C	COG0117@1|root,COG1985@1|root,COG0117@2|Bacteria,COG1985@2|Bacteria,46SFQ@74201|Verrucomicrobia,37G3U@326457|unclassified Verrucomicrobia	74201|Verrucomicrobia	H	Converts 2,5-diamino-6-(ribosylamino)-4(3h)-pyrimidinone 5'-phosphate into 5-amino-6-(ribosylamino)-2,4(1h,3h)- pyrimidinedione 5'-phosphate	ribD	-	1.1.1.193,3.5.4.26	ko:K11752	ko00740,ko01100,ko01110,ko02024,map00740,map01100,map01110,map02024	M00125	R03458,R03459	RC00204,RC00933	ko00000,ko00001,ko00002,ko01000	-	-	-	RibD_C,dCMP_cyt_deam_1	.	.	.	.	.	.	.	.	.	4172	6337	6326	5113	4512	6839	3067	5436	3149	301.564	377.3	390.587	356.634	358.312	356.292	387.479	424.11	419.725
	1778	IT6_01823	NZ_CP065957.1	CDS	1965113	1965703	590	.	+	0	hpt	2.4.2.8	.	Hypoxanthine-guanine phosphoribosyltransferase	MSGFVDRRCVGTHYRIGRVLLTQQSIQKRVAELSIEIRKEYRKKPFMILGLLNGALFFVADLLRNLPLRTEVEFLQVKSYSGTSSRGYVQGLELIDKTRVASKHILVIDDILDTGLTLSTVREELYNAGASAVEFCVLLRKKKEGQKAIEPKWIGFEIPDEFVVGYGLDFEGMFRALKSIRSFSVNKENGGHIVSS	ATGAGTGGTTTTGTAGATCGTCGTTGCGTTGGAACTCATTATAGGATAGGCAGGGTACTGCTTACCCAACAAAGTATACAGAAGAGAGTTGCCGAACTTTCCATAGAAATTCGGAAAGAATACCGCAAAAAACCTTTTATGATCTTGGGTCTTTTAAATGGAGCCCTTTTTTTTGTAGCTGATCTTTTGAGAAACTTACCTTTAAGAACAGAGGTCGAGTTCTTGCAAGTTAAAAGTTATTCTGGAACTTCTTCTCGAGGATATGTCCAAGGCCTGGAGTTGATAGATAAAACAAGGGTAGCCTCCAAGCATATTCTGGTCATCGATGATATCCTTGATACGGGCTTAACATTATCGACCGTAAGGGAGGAACTTTACAATGCGGGAGCAAGTGCTGTTGAATTTTGTGTGCTTCTGAGAAAAAAGAAAGAGGGTCAAAAAGCGATCGAACCGAAGTGGATAGGATTTGAAATTCCTGATGAATTTGTCGTGGGTTATGGCTTAGATTTTGAGGGGATGTTCAGAGCTTTGAAATCTATTCGTTCTTTTTCTGTTAATAAGGAGAATGGAGGACATATTGTGAGCAGTTAA	WP_134439335.1	100	196	0	0	1	196	1	196	6.74e-134	383	WP_134439335.1 MULTISPECIES: hypoxanthine phosphoribosyltransferase [unclassified Methylacidiphilum]	1847729;2628272;2795386	Methylacidiphilum sp. Phi0unclassified Methylacidiphilum0Methylacidiphilum sp. IT6	0	Verrucomicrobiota	PF00156.30	Pribosyltran	COG0634@1|root,COG0634@2|Bacteria,46T02@74201|Verrucomicrobia,37GS3@326457|unclassified Verrucomicrobia	74201|Verrucomicrobia	F	Phosphoribosyl transferase domain	hpt	-	2.4.2.8	ko:K00760	ko00230,ko00983,ko01100,ko01110,map00230,map00983,map01100,map01110	-	R00190,R01132,R01229,R02142,R08237,R08238,R08245	RC00063,RC00122	ko00000,ko00001,ko01000	-	-	-	Pribosyltran	.	.	.	.	.	.	.	.	.	856	1557	1549	1378	482	889	319	613	283	113.471	170.007	175.394	176.267	70.1964	84.9359	73.9095	87.7071	69.1757
	1779	IT6_01824	NZ_CP065957.1	CDS	1965830	1966300	470	.	-	0	.	.	.	hypothetical protein	MQKVLLYFFRMAVAVAFNLIIFLLLVGLGVEIVRSVWELTPGLTKNATAWSFRDLVGRILSLVVILELLRAFVEYFQFDRIRLHVLLEAGAAFVLRELMLSLLDEKISGLNVLIWSLAVIVLVLGRTIALMFPPILWSTSKRSLTESPQKEQERKD	ATGCAAAAGGTTCTTCTCTATTTTTTTCGTATGGCGGTTGCTGTGGCCTTTAACCTGATCATTTTTCTTCTTCTTGTCGGCTTAGGAGTAGAAATAGTGCGCAGTGTTTGGGAACTTACACCTGGATTAACAAAAAATGCAACGGCCTGGAGCTTTAGAGATCTTGTAGGCCGCATTCTTTCCCTAGTCGTTATCCTTGAGCTTTTGCGTGCTTTTGTTGAATATTTCCAATTCGATCGTATCAGGCTTCATGTTCTATTAGAGGCGGGAGCAGCCTTTGTGCTTAGAGAATTGATGCTTTCACTTCTTGATGAAAAGATCTCCGGTCTGAACGTCTTGATATGGAGCCTTGCGGTCATCGTTCTTGTTTTAGGCCGCACTATTGCCCTGATGTTCCCTCCCATACTCTGGTCTACATCCAAGCGCTCCCTCACAGAATCCCCTCAGAAAGAACAGGAAAGAAAAGATTAA	WP_244232662.1	100	156	0	0	1	156	12	167	8.54e-95	281	WP_244232662.1 phosphate-starvation-inducible PsiE family protein, partial [Methylacidiphilum sp. Phi]	1847729	Methylacidiphilum sp. Phi	0	Verrucomicrobiota	PF06146.15	PsiE	COG3431@1|root,COG3431@2|Bacteria,46ZAN@74201|Verrucomicrobia,37GKB@326457|unclassified Verrucomicrobia	74201|Verrucomicrobia	S	Phosphate-starvation-inducible E	-	-	-	-	-	-	-	-	-	-	-	-	PsiE	.	.	.	.	.	.	.	.	.	799	1205	1174	896	458	820	345	552	289	132.957	165.166	166.873	143.875	83.7312	98.3461	100.342	99.1443	88.6787
	1780	IT6_01825	NZ_CP065957.1	CDS	1966554	1968158	1604	.	-	0	lnt	2.3.1.269	COG0815	Apolipoprotein N-acyltransferase	MDNLKIKEKKTKQSILTDLFFFFISPTLSAILLASCFNPKIPSSFCWISLIPLIASGDFYKQSPVKRFGCGFFFGIIFFALSFWWIGLVTVIGTVALIAYLALYPAIWLLAISPPFVNYQSTSAKDNLINALVIANLWIISEWFRSWLFSGFPWNELGSSAYKNILLIQLCSLGGVFLLSWFIAFINALLYFMVRSVFSHFTTKLLYLPKIEALTAILLFGLGFFYGEQRLIKDSAEDKALKIRFAAIQPNIPQDLYIPVDPEEAFLEEITLSRQTLSFKPDLVCWPESPFGIDFFASPKLLEPIHKLQEAHPFSFLAGSFKASATELFNVAVLYKSAGEDPQVYAKNHLVPFGEYTPFAHIFPFLRKLVPFQIDLSPGTEHNLFFLDRPQLKIAPLICFEDTLASYVREMTAQNPDLLIDITNDGWFKDSPGAFLHMINALFRTVELDIPMLRCTNTGISVWIDQRGRITQMLTQKEGKAVDCKGILLGEAYWHHPVATPYQKLGDWIVLLAFTSLGLLLVPPFSHKKIIKKN	ATGGACAATCTAAAAATAAAAGAAAAAAAAACAAAACAATCCATTCTAACTGATCTTTTCTTCTTTTTTATTTCTCCAACTCTTTCAGCCATTCTTTTAGCTTCTTGCTTTAATCCCAAAATCCCATCTTCTTTTTGCTGGATAAGTCTTATTCCTCTCATTGCAAGCGGCGATTTTTACAAGCAGAGCCCAGTAAAAAGATTCGGCTGTGGGTTTTTTTTCGGAATCATTTTTTTTGCTTTATCATTCTGGTGGATTGGGCTCGTCACTGTTATCGGAACAGTTGCCCTCATTGCTTATCTAGCGCTTTATCCCGCAATTTGGCTCTTAGCAATAAGCCCTCCGTTTGTAAATTATCAATCCACTTCGGCCAAGGATAACCTAATCAATGCTCTCGTAATTGCCAACTTGTGGATCATTTCTGAATGGTTTAGAAGTTGGTTGTTTAGCGGCTTTCCTTGGAATGAACTAGGCAGTAGCGCCTACAAAAACATTCTTCTTATCCAACTCTGTAGTTTGGGTGGGGTATTCTTGCTTTCCTGGTTCATCGCTTTTATTAATGCCCTTCTTTATTTTATGGTCCGATCCGTATTCAGCCATTTTACTACAAAATTACTCTATTTACCAAAAATTGAAGCCCTAACGGCAATCCTTCTTTTTGGACTCGGTTTTTTTTATGGAGAACAGCGGTTAATCAAAGACTCTGCCGAAGACAAAGCCTTAAAAATCCGTTTCGCAGCCATTCAACCCAATATCCCTCAAGATTTATACATTCCCGTTGATCCTGAAGAAGCCTTCCTTGAAGAAATTACTTTAAGTCGACAAACCCTAAGCTTCAAGCCCGATCTTGTTTGTTGGCCGGAAAGTCCTTTCGGCATCGACTTCTTTGCTTCACCCAAACTTCTTGAACCGATCCATAAACTCCAAGAAGCTCATCCTTTTTCTTTTCTTGCCGGATCATTCAAAGCCTCCGCAACCGAACTGTTCAATGTGGCCGTTTTATACAAATCTGCTGGAGAAGATCCTCAAGTTTATGCGAAAAACCACCTCGTTCCTTTTGGTGAATATACCCCTTTTGCCCATATTTTTCCGTTTTTGCGTAAATTAGTTCCTTTTCAGATCGATCTTTCTCCTGGCACAGAACACAACCTCTTCTTTCTTGACAGACCCCAACTCAAAATCGCCCCTTTGATCTGTTTTGAAGACACCCTTGCCAGCTACGTACGGGAAATGACAGCCCAGAACCCCGATCTTCTTATTGATATTACCAACGATGGATGGTTCAAAGACTCCCCGGGAGCTTTCCTCCACATGATAAATGCCCTTTTCCGGACAGTCGAATTAGACATTCCTATGCTTAGATGTACAAACACGGGCATATCGGTGTGGATAGACCAAAGAGGAAGAATAACCCAGATGCTTACCCAAAAAGAGGGCAAAGCGGTAGATTGCAAGGGGATTCTGCTCGGAGAAGCTTACTGGCATCACCCCGTAGCCACTCCATATCAAAAACTTGGAGATTGGATCGTTCTCTTGGCCTTTACAAGTTTGGGACTCCTCCTAGTTCCTCCATTTTCCCATAAAAAGATAATCAAAAAAAATTAA	WP_206826191.1	100	534	0	0	1	534	1	534	0	1078	WP_206826191.1 apolipoprotein N-acyltransferase [Methylacidiphilum sp. IT6]	2795386	Methylacidiphilum sp. IT6	0	Verrucomicrobiota	PF20154.2;PF00795.25	LNT_N;CN_hydrolase	COG0815@1|root,COG0815@2|Bacteria,46SPW@74201|Verrucomicrobia,37FXM@326457|unclassified Verrucomicrobia	74201|Verrucomicrobia	M	Carbon-nitrogen hydrolase	lnt	-	-	ko:K03820	-	-	-	-	ko00000,ko01000	-	GT2	-	CN_hydrolase	.	.	.	.	.	.	.	.	.	791	948	1026	884	895	1187	424	962	492	38.5686	38.0745	42.7326	41.5932	47.9445	41.7146	36.1346	50.6287	44.2364
	1781	IT6_01826	NZ_CP065957.1	CDS	1968285	1969808	1523	.	+	0	ppiD	5.2.1.8	COG0760	Peptidyl-prolyl cis-trans isomerase D	MLKILRTHSWLLIIVLAVIGISFLLFFNIPALSGLKNPSVAKIAGKSISLETFRLARQASSIEMALSGPAQNYGENTQLVLDQMAWTRLIFLQAAKELHCIVPEEEVVRFIQGLPFLQKDGKYDASTYKRFVSSFLNPQGISEERFLQVMHEELLIGELKKVLVAPIEVIPKEVDEIYTMTFGQVQVSLFRMNLQEFMKDIQLKAEEIEKEYKNHPKDPDYYTPEKRKAGFVFFPFPENIQNLKGKELEDAKRKILEEAEDFAIEASRQTETAEMNMEKLAKEKNLTYQTTEPFTLDKPPVTVVDPPKFSKTVFELSLDKAVSEPVETSKGYYVIVLLNVEKGVLRPFNELKPVIEEKLKRKKAFEALFQKSVGVEKDLNKALKEGKDLEQIASKEGLMVEKPQAFIPVDPPKDLEAANEIGFICQLLEPLHLSHFLPTPSGGVFVYLKSRSAPTLPNEMEIKDRLEKDLLISRRQAFLEEWVLNRSKLPGYAPPASLLQRSAAQEN	ATGTTAAAAATTCTACGTACGCATTCATGGTTACTCATCATTGTACTTGCGGTCATTGGCATCTCTTTCTTATTATTTTTTAACATACCCGCTTTAAGCGGATTGAAAAATCCTTCGGTTGCTAAAATAGCAGGGAAAAGTATTTCACTAGAAACTTTTAGGCTAGCAAGGCAAGCCAGTTCCATAGAAATGGCACTGAGTGGACCCGCTCAAAACTATGGAGAAAATACACAGCTGGTACTCGATCAGATGGCCTGGACTAGGCTCATTTTTCTCCAGGCAGCAAAAGAGTTGCATTGTATCGTTCCAGAGGAAGAAGTTGTCCGGTTTATTCAAGGGCTTCCTTTTCTTCAAAAAGATGGGAAATACGATGCTTCGACTTATAAGCGGTTTGTCTCCTCTTTTTTAAATCCCCAGGGAATATCCGAGGAGAGGTTTCTGCAGGTTATGCATGAAGAACTGCTTATTGGAGAACTAAAAAAGGTTTTGGTAGCCCCTATTGAAGTTATACCCAAGGAAGTGGATGAGATATATACCATGACTTTCGGCCAAGTCCAGGTTTCTCTATTTCGGATGAACCTTCAAGAGTTTATGAAGGATATACAACTCAAAGCTGAGGAGATAGAAAAAGAATATAAAAATCATCCTAAAGATCCAGATTATTATACCCCTGAAAAACGAAAAGCCGGTTTTGTTTTTTTCCCCTTTCCTGAAAATATCCAAAATTTAAAGGGAAAAGAGCTAGAAGATGCCAAAAGGAAAATTTTAGAAGAAGCAGAAGATTTTGCCATAGAAGCCTCACGGCAGACGGAAACAGCCGAGATGAATATGGAAAAGCTAGCTAAAGAAAAAAATTTAACTTATCAAACGACCGAACCGTTTACATTAGATAAACCGCCGGTCACTGTTGTGGATCCTCCAAAATTTTCCAAAACCGTTTTTGAACTGTCTCTGGATAAAGCGGTCAGTGAACCGGTTGAAACTTCCAAGGGATATTATGTCATTGTTCTTTTGAACGTTGAGAAAGGCGTGTTACGCCCTTTCAATGAGCTAAAACCAGTAATTGAAGAAAAACTGAAGAGAAAGAAAGCTTTTGAAGCCTTGTTCCAAAAATCAGTGGGAGTTGAAAAAGACTTGAACAAGGCTCTTAAAGAGGGCAAGGATCTCGAGCAGATTGCAAGCAAAGAAGGGCTGATGGTTGAAAAGCCCCAGGCTTTTATTCCCGTTGATCCCCCAAAAGATTTGGAAGCAGCTAATGAAATCGGTTTTATATGCCAGTTACTCGAGCCTTTGCATTTAAGTCATTTTTTACCTACTCCTAGCGGAGGTGTTTTTGTTTATTTGAAGAGTAGGTCTGCTCCAACCTTACCCAATGAGATGGAAATCAAAGACAGACTCGAAAAGGATCTGCTCATCAGCAGAAGACAAGCTTTCCTTGAGGAATGGGTGCTGAATAGGAGTAAACTTCCTGGATATGCTCCTCCTGCCTCTCTTTTGCAACGATCTGCAGCTCAAGAAAACTAA	WP_206826193.1	100	507	0	0	1	507	1	507	0	965	WP_206826193.1 peptidylprolyl isomerase [Methylacidiphilum sp. IT6]	2795386	Methylacidiphilum sp. IT6	0	Verrucomicrobiota	PF13624.9;PF13145.9	SurA_N_3;Rotamase_2	COG0760@1|root,COG0760@2|Bacteria,46T1I@74201|Verrucomicrobia,37FUN@326457|unclassified Verrucomicrobia	74201|Verrucomicrobia	O	SurA N-terminal domain	ppiD	-	5.2.1.8	ko:K03770	-	-	-	-	ko00000,ko01000,ko03110	-	-	-	Rotamase_2,SurA_N_3	.	.	.	.	.	.	.	.	.	2693	3020	2993	2750	1443	2365	835	1659	853	138.292	127.743	131.287	136.272	81.4116	87.5332	74.9459	91.9545	80.7734
	1782	IT6_01827	NZ_CP065957.1	CDS	1969813	1970925	1112	.	-	0	.	.	.	hypothetical protein	MNKILFRYLFKGFLFPLLFTIIAFCSLVIIADLFGSLEDFIQNKATASQIFHYYLAYFPAVIIMIVPPASLFSSLYFLMQLHRHGEFIAMQACGVPLQKIFAPFLIIGVLMTLSLTALQLGPGGNSQAKRDQIMEDIKGNKAAVHAVRGIIYKEEAEKRVWYFRQLDFTKNQGEDVEVVVQENSGKDLKKYFARRAIWKDNHWTLNEVNRIDYDSANNFSQSTYFDTLSLVSWNTPPRQMVALEKKPRDLNASELWKLIDKPRSIQKALLAPYQVQFYTLVAEPLSMLVLLLIGLAEGGRLSSRHPTAGVFNALFILIAFYLIFHFFQILGQGSRIPPAVAIFSPLAAFTLFSLYRIAPLFGIRLFSRHS	ATGAACAAGATTTTATTTCGTTATCTTTTCAAGGGCTTTTTATTTCCCCTGCTTTTTACAATCATCGCATTCTGTTCCTTGGTTATTATTGCCGATCTTTTTGGTTCACTCGAAGATTTCATTCAAAACAAGGCTACCGCCAGTCAAATTTTTCACTATTATCTGGCTTATTTTCCAGCCGTTATCATCATGATTGTTCCTCCGGCTTCTCTTTTTTCTTCACTTTACTTTCTCATGCAACTGCACAGACATGGGGAGTTCATAGCCATGCAAGCCTGTGGGGTTCCTCTACAAAAAATATTTGCTCCTTTTTTGATTATCGGAGTGCTGATGACCCTTTCTCTTACAGCCCTTCAACTTGGTCCAGGAGGCAACTCTCAGGCCAAAAGAGACCAAATAATGGAAGATATTAAAGGAAACAAAGCCGCTGTGCATGCTGTTCGAGGAATAATTTATAAAGAAGAAGCTGAAAAAAGAGTATGGTATTTTCGACAACTTGATTTCACCAAAAATCAAGGAGAAGATGTAGAAGTTGTCGTTCAAGAAAATTCAGGAAAAGATCTAAAAAAATATTTCGCACGAAGGGCTATATGGAAAGACAATCATTGGACCCTCAACGAGGTTAACCGCATTGATTATGACTCTGCAAACAATTTTTCCCAAAGCACCTATTTCGATACGCTCTCTTTGGTTTCCTGGAATACCCCTCCTAGACAAATGGTCGCCCTTGAGAAAAAACCCCGTGATCTTAATGCTTCCGAACTCTGGAAATTGATCGATAAACCCCGTAGTATCCAAAAAGCCCTGCTTGCTCCTTATCAAGTCCAGTTCTATACTTTGGTTGCTGAACCTTTATCCATGCTTGTTCTTCTTCTAATTGGGCTTGCCGAGGGAGGAAGACTAAGCAGCAGGCATCCTACGGCAGGAGTTTTTAACGCTCTGTTTATTCTCATCGCTTTTTACTTAATCTTCCATTTTTTTCAAATTTTAGGTCAAGGTTCGAGGATTCCCCCAGCTGTTGCCATCTTTAGTCCGCTAGCCGCATTCACTCTTTTTTCCCTTTACAGGATCGCTCCACTTTTTGGGATACGTTTGTTCTCAAGACATTCTTAA	WP_134439844.1	100	370	0	0	1	370	1	370	5.28e-259	714	WP_134439844.1 MULTISPECIES: LptF/LptG family permease [unclassified Methylacidiphilum]	1847729;2628272;2795386	Methylacidiphilum sp. Phi0unclassified Methylacidiphilum0Methylacidiphilum sp. IT6	0	Verrucomicrobiota	PF03739.17	LptF_LptG	COG0795@1|root,COG0795@2|Bacteria,46T0M@74201|Verrucomicrobia,37GE8@326457|unclassified Verrucomicrobia	74201|Verrucomicrobia	S	Predicted permease YjgP/YjgQ family	-	-	-	ko:K11720	ko02010,map02010	M00320	-	-	ko00000,ko00001,ko00002,ko02000	1.B.42.1	-	-	YjgP_YjgQ	.	.	.	.	.	.	.	.	.	1600	1984	1935	1631	805	1493	504	755	401	112.532	114.939	116.25	110.694	62.2029	75.6827	61.9566	57.315	52.0066
	1783	IT6_01828	NZ_CP065957.1	CDS	1970985	1971587	602	.	+	0	gmhA1	5.3.1.28	COG0279	Phosphoheptose isomerase 1	MDNIAVNSSQIIGKELAELCDLTTKLQKTTSVLLNIAERILHCFEQDKKILCAGNGGSAAQAMHFVEELVGKFRNERRPLGALSLVSDGPTLSCIANDFGYDEVFSRQIEALGNVDDLLILFSTSGASRNLVRAVHTAKNLGMFSVAFLGKGGGELAHQVDLAWIVPSESTSRIQEMHCWATHVLLEIVEEWVTFQQKIK	ATGGATAACATAGCTGTTAACTCAAGTCAAATTATTGGCAAGGAACTGGCTGAGCTCTGTGATTTAACAACCAAACTGCAAAAGACCACGAGCGTGCTTTTAAATATTGCAGAGCGCATACTGCACTGTTTTGAACAAGACAAAAAAATTCTTTGTGCGGGCAATGGCGGCAGTGCAGCTCAAGCAATGCATTTTGTTGAAGAGTTGGTCGGAAAATTCAGGAATGAAAGAAGACCTCTTGGTGCCCTATCGCTCGTTTCAGATGGGCCTACTCTCAGTTGCATCGCTAATGACTTTGGCTATGACGAGGTTTTTTCAAGACAGATAGAAGCTTTAGGGAATGTTGACGATCTGTTGATTTTATTCTCCACCAGTGGGGCTTCCCGCAATCTTGTTCGTGCCGTCCATACGGCAAAAAATCTTGGAATGTTTTCTGTTGCTTTTTTGGGTAAGGGGGGTGGAGAACTGGCTCACCAGGTTGATTTAGCTTGGATTGTTCCGAGTGAGAGTACTTCGAGAATTCAGGAAATGCATTGTTGGGCTACCCATGTACTCCTTGAAATCGTCGAAGAATGGGTAACGTTCCAGCAAAAAATCAAATAA	WP_134439845.1	100	200	0	0	1	200	1	200	7.28e-140	399	WP_134439845.1 MULTISPECIES: SIS domain-containing protein [unclassified Methylacidiphilum]	1847729;2628272;2795386	Methylacidiphilum sp. Phi0unclassified Methylacidiphilum0Methylacidiphilum sp. IT6	0	Verrucomicrobiota	PF13580.9	SIS_2	COG0279@1|root,COG0279@2|Bacteria,46SXU@74201|Verrucomicrobia,37GT1@326457|unclassified Verrucomicrobia	74201|Verrucomicrobia	G	SIS domain	gmhA	-	5.3.1.28	ko:K03271	ko00540,ko01100,map00540,map01100	M00064	R05645,R09768,R09769	RC00434	ko00000,ko00001,ko00002,ko01000,ko01005	-	-	-	SIS_2	.	.	.	.	.	.	.	.	.	2326	2702	2540	2223	1342	2427	904	1396	787	302.186	289.147	281.873	278.687	191.547	227.256	205.274	195.756	188.537
	1784	IT6_01829	NZ_CP065957.1	CDS	1971580	1972035	455	.	-	0	accB	.	COG0511	Biotin carboxyl carrier protein of acetyl-CoA carboxylase	MDIAKITELIELMVRNNLNEIEIEEENSKIRLRKDFAPHPPPLPNPPPHYLGSSQHIVEIKDKETSLLSPSQTAEIRSPMVGIFYRAPSPNAQPYVEVGQEVHEDTVVCIIEAMKVMNEIKAELHGIITEVLAENGKPVDFNRPLFRVKLI	ATGGACATAGCTAAAATTACCGAACTTATCGAACTGATGGTCAGGAACAATCTTAATGAAATCGAGATTGAAGAAGAAAATTCGAAAATCAGGCTAAGAAAGGACTTTGCCCCTCACCCCCCACCCTTACCCAACCCTCCGCCTCACTATTTAGGAAGTAGCCAACATATTGTAGAAATCAAAGACAAAGAGACTTCACTGTTAAGCCCTTCTCAAACAGCAGAAATCCGTTCACCCATGGTAGGCATATTTTATAGGGCTCCTTCCCCTAACGCTCAACCTTACGTCGAGGTTGGACAGGAAGTCCACGAGGATACCGTAGTTTGTATTATTGAAGCAATGAAGGTCATGAACGAGATAAAAGCAGAGCTGCATGGGATTATTACCGAGGTATTAGCGGAAAATGGCAAACCGGTGGATTTTAACAGACCTCTTTTCAGAGTAAAACTTATTTGA	WP_134439846.1	100	151	0	0	1	151	1	151	1.35e-102	300	WP_134439846.1 MULTISPECIES: acetyl-CoA carboxylase biotin carboxyl carrier protein [unclassified Methylacidiphilum]	1847729;2628272;2795386	Methylacidiphilum sp. Phi0unclassified Methylacidiphilum0Methylacidiphilum sp. IT6	0	Verrucomicrobiota	PF00364.25	Biotin_lipoyl	COG0511@1|root,COG0511@2|Bacteria,46SXA@74201|Verrucomicrobia,37GQ9@326457|unclassified Verrucomicrobia	74201|Verrucomicrobia	I	first, biotin carboxylase catalyzes the carboxylation of the carrier protein and then the transcarboxylase transfers the carboxyl group to form malonyl-CoA	accB	-	-	ko:K02160	ko00061,ko00620,ko00640,ko00720,ko01100,ko01110,ko01120,ko01130,ko01200,ko01212,map00061,map00620,map00640,map00720,map01100,map01110,map01120,map01130,map01200,map01212	M00082,M00376	R00742	RC00040,RC00367	ko00000,ko00001,ko00002	-	-	-	Biotin_lipoyl	.	.	.	.	.	.	.	.	.	3089	5335	4397	4036	4484	6522	1542	4450	1939	530.968	755.359	645.597	669.444	846.787	807.999	463.27	825.61	614.59
	1785	IT6_01830	NZ_CP065957.1	CDS	1972299	1973174	875	.	-	0	.	.	.	hypothetical protein	MSLSYENCLGLFKKAILNQRIASAYLISGVSSSLLLNLGMEISRELLGSDPSKHPDFYLLKPQTKLKRISVQQIKDVCRDLYLRPYRESRKVCLILQAESMCFGGGEAANAFLKTLEEPPFNTTIILTSTRPMALFPTLLSRCLCLSVSGFPFEISPEDQDIWPEVQKWLEIEEEEEIGRLKKIAFLNDFIQKAKIAIESEKKEEDQQEKESQEGVALEILEKRERFLRLVELACWHKIQAEMEKGASAQSCLKLIEEIRRVERLNQDLNYGMEESLAIEAAFLPRNITRN	ATGTCTTTGAGTTATGAAAATTGTCTTGGGCTTTTTAAAAAAGCGATCTTGAACCAAAGGATCGCCTCGGCCTATCTTATTAGCGGGGTTAGTTCTTCTTTATTGTTGAACTTGGGGATGGAAATCTCTAGAGAGTTGCTCGGCTCTGATCCCTCAAAACATCCCGATTTTTACCTCCTTAAACCCCAGACAAAATTAAAACGGATCAGCGTTCAGCAAATCAAGGATGTCTGCAGGGATCTCTATTTAAGACCTTATCGAGAGTCTAGGAAGGTTTGTCTCATCCTGCAAGCCGAATCCATGTGTTTTGGAGGAGGAGAAGCAGCTAATGCTTTTTTAAAAACTCTCGAAGAGCCTCCTTTCAATACGACCATCATTTTAACTTCAACTCGACCGATGGCTCTATTTCCTACTCTTTTATCCCGATGTTTATGTCTTTCAGTCAGTGGCTTTCCTTTTGAAATTTCTCCTGAAGATCAAGACATCTGGCCCGAGGTTCAAAAATGGCTTGAAATCGAAGAAGAGGAAGAAATAGGAAGGCTAAAAAAAATCGCTTTTCTTAATGATTTTATCCAGAAGGCTAAAATTGCCATTGAATCCGAAAAAAAAGAAGAAGACCAGCAAGAAAAAGAAAGCCAAGAAGGGGTTGCCCTAGAAATACTCGAAAAAAGGGAACGGTTTTTACGACTCGTAGAACTGGCTTGCTGGCATAAAATACAAGCGGAAATGGAAAAAGGGGCTTCAGCTCAAAGTTGTTTAAAATTAATAGAAGAGATACGCCGTGTAGAAAGACTTAACCAGGATCTCAATTATGGCATGGAAGAAAGCCTGGCCATAGAAGCCGCTTTTCTCCCTAGAAATATTACCCGGAATTAA	WP_206826195.1	100	291	0	0	1	291	1	291	1.07e-200	560	WP_206826195.1 DNA replication protein [Methylacidiphilum sp. IT6]	2795386	Methylacidiphilum sp. IT6	0	Verrucomicrobiota	PF13177.9	DNA_pol3_delta2	COG0470@1|root,COG0470@2|Bacteria,46T6T@74201|Verrucomicrobia,37GR0@326457|unclassified Verrucomicrobia	74201|Verrucomicrobia	L	DNA polymerase III, delta subunit	holB	-	2.7.7.7	ko:K02341	ko00230,ko00240,ko01100,ko03030,ko03430,ko03440,map00230,map00240,map01100,map03030,map03430,map03440	M00260	R00375,R00376,R00377,R00378	RC02795	ko00000,ko00001,ko00002,ko01000,ko03032,ko03400	-	-	-	DNA_pol3_delta2,DNApol3-delta_C	.	.	.	.	.	.	.	.	.	1523	1942	2072	2041	325	518	171	342	157	136.13	142.979	158.197	176.039	31.915	33.3705	26.7147	32.9947	25.8768
	1786	IT6_01831	NZ_CP065957.1	CDS	1973158	1973799	641	.	-	0	tmk	2.7.4.9	COG0125	Thymidylate kinase	MERVKTRFISFEGSEGCGKTTQIRLLKKRLENRGEKVVVVREPGTTKLGERLRKILKHPSFSLSPLAELFLFEASRVELIKQVIEPGMAENSWILADRFTDSTLVYQGIVRGIPLKIIEQLNALASSGIKPSLTILLDIPYQCSQLRIKKRDGSKTTTDRLQDEFENSLKQIRQAYLDLAKREPQRFYIIEGTSSPQTISARIWEKVKNVFEL	ATGGAAAGAGTAAAAACGCGTTTCATCAGCTTCGAAGGCAGTGAAGGATGTGGAAAGACCACACAGATTCGGCTGCTCAAAAAACGGTTGGAAAACCGTGGAGAGAAAGTCGTTGTCGTCCGAGAGCCAGGAACAACAAAATTAGGAGAGCGGCTTCGCAAGATTCTCAAACACCCTTCCTTTAGCCTAAGTCCACTAGCAGAACTGTTTTTATTCGAAGCCAGTAGAGTGGAGCTGATCAAGCAAGTCATCGAGCCTGGAATGGCTGAAAACTCATGGATCCTTGCTGATCGGTTCACCGATTCAACTCTGGTCTACCAGGGGATTGTTCGCGGTATCCCATTAAAAATTATTGAACAATTAAATGCCCTAGCTTCATCAGGAATAAAACCTTCCCTGACCATCCTCTTAGATATTCCCTATCAGTGCTCACAGTTAAGGATCAAAAAGAGGGATGGCTCAAAAACAACTACGGACCGGCTGCAAGATGAATTTGAAAATTCCCTAAAACAGATAAGGCAAGCTTATCTTGATCTGGCTAAAAGAGAGCCTCAGCGTTTTTACATTATCGAAGGAACATCTAGTCCTCAAACAATCTCTGCTCGGATATGGGAGAAAGTCAAAAATGTCTTTGAGTTATGA	WP_206826196.1	100	213	0	0	1	213	1	213	4.5e-145	413	WP_206826196.1 dTMP kinase [Methylacidiphilum sp. IT6]	2795386	Methylacidiphilum sp. IT6	0	Verrucomicrobiota	PF02223.20	Thymidylate_kin	COG0125@1|root,COG0125@2|Bacteria,46ST1@74201|Verrucomicrobia,37GRT@326457|unclassified Verrucomicrobia	74201|Verrucomicrobia	F	Phosphorylation of dTMP to form dTDP in both de novo and salvage pathways of dTTP synthesis	tmk	-	2.7.4.9	ko:K00943	ko00240,ko01100,map00240,map01100	M00053	R02094,R02098	RC00002	ko00000,ko00001,ko00002,ko01000	-	-	-	Thymidylate_kin	.	.	.	.	.	.	.	.	.	1329	1772	2104	2068	193	292	92	201	75	162.154	178.089	219.282	243.482	25.8714	25.6783	19.6197	26.4706	16.8742
	1787	IT6_01832	NZ_CP065957.1	CDS	1973787	1975196	1409	.	-	0	cysS	6.1.1.16	COG0215	Cysteine--tRNA ligase	MMDFSFPLPPFKLFNTLSRSIEPINPIHPPQITLYACGPTVYNLAHIGNFRTFLCVDLLRRALELFGYKVTHVMNYTDVDDKTIAASRAAGISLAAYTQRYIDEFEKDMRTLNMLKPHFQPRATEHIEKMIEFIRQLLEKDHAYIGQDGSVYFRISSFPDYGKLSHLDKEKLKIGTQVFSDEYVKENYGDFALWKAKKAEDGDVGWISPWEIGRPGWHIECSTMSICYLGKQIDIHCGGVDLIFPHHENEIAQSESMTGTKFVRHWFHVSHVLVEGEKMSKSLGNIYTLRDVLNKGFSARVLRYHLLTSSHYRQTLNFSWHGMESSREALKRIDSWLSRQRDIPPSQFLGHETDEQISFNRRFLEALADDLNITEAVGHLFDWIRLTNRMMDEGKQLPPLYKSWQLVDSLLGVGELNVEIPPEIQSLLSMRAEARKKKDWQTSDRLRQALLDKGWIVQDTPEGQKAWKE	ATGATGGATTTCTCATTCCCACTTCCCCCATTTAAACTTTTCAATACTCTTTCTCGAAGTATCGAACCTATAAATCCAATTCATCCTCCACAGATTACCCTGTATGCCTGTGGTCCAACCGTTTATAATCTTGCCCATATCGGTAATTTCAGAACGTTTCTTTGCGTTGATCTTTTACGCCGGGCACTTGAGCTTTTTGGATATAAAGTCACTCACGTAATGAACTATACCGATGTGGATGACAAAACCATCGCTGCTTCGCGAGCAGCGGGCATTTCCTTAGCCGCCTATACCCAACGTTATATTGATGAATTTGAAAAGGATATGCGGACTCTCAATATGCTCAAGCCTCATTTTCAACCGCGGGCTACCGAACATATTGAAAAAATGATCGAATTCATTCGCCAACTCCTGGAAAAAGATCATGCTTACATAGGTCAGGATGGCTCGGTTTATTTTCGTATCTCCTCTTTCCCCGACTACGGAAAGCTTTCACATTTAGATAAAGAGAAATTAAAGATTGGGACACAGGTTTTTTCAGATGAATATGTCAAAGAAAATTATGGTGACTTTGCACTCTGGAAAGCGAAAAAAGCCGAAGATGGAGATGTCGGCTGGATTTCTCCGTGGGAAATAGGTAGACCGGGGTGGCATATCGAATGTTCAACCATGAGCATTTGTTATTTAGGAAAGCAAATTGATATTCACTGCGGTGGAGTAGACCTGATTTTCCCTCATCACGAAAACGAAATAGCCCAGAGTGAATCCATGACCGGTACTAAATTTGTCCGTCACTGGTTCCACGTTTCCCATGTTCTTGTTGAAGGTGAAAAAATGTCAAAATCACTGGGCAACATTTATACTTTACGAGATGTTCTAAACAAAGGTTTCAGTGCCAGGGTACTTCGGTATCATCTTTTGACCTCTTCCCATTACCGACAAACCCTCAATTTCAGCTGGCATGGAATGGAATCGTCTCGGGAAGCCCTTAAAAGAATAGACTCATGGCTGAGTAGGCAACGAGATATCCCCCCTTCTCAATTTCTAGGTCATGAAACCGACGAACAAATATCGTTTAATCGCCGGTTTTTAGAAGCCTTAGCTGACGATCTGAATATAACCGAGGCCGTTGGCCATCTGTTCGATTGGATCAGACTGACCAATCGGATGATGGATGAGGGCAAGCAGTTGCCTCCTCTCTATAAAAGCTGGCAGCTTGTAGATTCTCTTTTAGGAGTTGGAGAACTCAACGTAGAAATACCCCCAGAAATTCAATCCCTTCTTTCGATGAGGGCTGAGGCCCGTAAAAAAAAGGATTGGCAGACAAGCGACAGGCTAAGACAAGCACTTCTAGACAAGGGTTGGATTGTCCAGGATACCCCCGAAGGACAGAAAGCATGGAAAGAGTAA	WP_206826197.1	100	469	0	0	1	469	1	469	0	967	WP_206826197.1 cysteine--tRNA ligase [Methylacidiphilum sp. IT6]	2795386	Methylacidiphilum sp. IT6	0	Verrucomicrobiota	PF01406.22;PF09190.14	tRNA-synt_1e;DALR_2	COG0215@1|root,COG0215@2|Bacteria,46SES@74201|Verrucomicrobia,37G1Q@326457|unclassified Verrucomicrobia	74201|Verrucomicrobia	J	DALR_2	cysS	-	6.1.1.16	ko:K01883	ko00970,map00970	M00359,M00360	R03650	RC00055,RC00523	ko00000,ko00001,ko00002,ko01000,ko01007,ko03016	-	-	-	DALR_2,tRNA-synt_1e	.	.	.	.	.	.	.	.	.	4201	5122	6014	6097	757	1068	467	798	352	233.187	234.185	285.147	326.572	46.1641	42.7269	45.3072	47.8099	36.0289
	1788	IT6_01833	NZ_CP065957.1	CDS	1975247	1976674	1427	.	-	0	pdhD_2	1.8.1.4	.	Dihydrolipoyl dehydrogenase	MKKHYELTIIGAGSAGFAAASLASKEPISIALIDKAEKLSGLCILKGCMPSKTFIESSNRYWEIRRANRFGLKVGSVSADMPSIQLRKKTLIEEFARYRKEEILSLPVDFYRGSASFINPNELLIKEADSKERVISSKTFIIATGSLIDILPIDGLEQTGFLTSDSALELNQLPGSLTVLGGGPVGCEFAQFFSRLGCKTTIVQRSPRLLKSFDPEVSDCLKESFLSEGITVFSDTQIKAVTKEKGRKKVSFLHKGKKTEVFSEEIFYALGRKPNIEKLGLEKIGIDTSMQPLSINDKMQSSIPHIFIAGDASANFGIVHIAREEGEVAAKNALEILAGKSPTHVVSRRLTMEVVFTDPEVAMVGLLPSNRKVLCAKYMFRDHGKAIIEGKEEGFVKICADPSSGEILFGTIIGPHASELIHQLSQCMYFKGTVEDLVKMPFYHPTLSEIISYPAEEIFTTVREKKEKNPVKLTL	ATGAAAAAACATTACGAGCTAACCATTATAGGAGCAGGATCAGCAGGTTTTGCTGCTGCATCGTTGGCTTCTAAAGAACCGATCTCTATCGCCTTGATTGACAAGGCTGAAAAACTGAGTGGACTCTGTATTCTCAAAGGGTGCATGCCTTCAAAAACTTTTATCGAATCGAGTAACCGCTACTGGGAAATCCGAAGAGCCAACCGTTTTGGATTAAAAGTCGGAAGCGTCTCTGCGGATATGCCTTCTATCCAGTTGAGGAAAAAAACCTTGATCGAAGAATTTGCCCGTTACAGGAAAGAAGAAATTCTTTCTCTGCCCGTCGATTTTTATCGTGGAAGCGCTTCCTTTATAAATCCCAATGAACTGCTCATCAAAGAAGCTGACTCTAAAGAACGAGTCATTTCTTCAAAAACGTTTATCATCGCTACGGGTTCACTCATCGATATCCTGCCTATCGATGGGTTAGAACAAACCGGATTCCTCACAAGCGACTCCGCACTAGAGCTTAACCAACTTCCTGGAAGCTTGACCGTTTTAGGAGGAGGTCCAGTGGGATGTGAGTTCGCCCAGTTTTTTTCCAGGCTCGGTTGCAAAACAACGATTGTTCAACGTAGTCCCAGGCTTTTAAAATCGTTCGACCCGGAAGTTTCTGATTGTCTCAAAGAATCTTTTCTATCCGAAGGCATAACGGTTTTTAGCGATACCCAAATCAAGGCCGTAACAAAAGAAAAGGGAAGAAAAAAAGTTTCTTTTCTTCACAAAGGGAAAAAGACTGAAGTCTTTTCTGAAGAAATTTTCTATGCTCTTGGAAGAAAACCTAACATCGAAAAACTGGGGCTAGAAAAAATTGGCATTGATACCTCAATGCAACCTTTGTCTATCAATGATAAAATGCAGAGCTCTATTCCTCATATCTTCATAGCTGGAGATGCCTCAGCCAACTTTGGCATAGTGCACATTGCAAGAGAAGAAGGAGAAGTCGCGGCAAAGAATGCACTCGAAATCCTTGCAGGGAAGTCTCCAACACATGTTGTATCAAGGCGTTTAACTATGGAGGTTGTTTTTACCGATCCTGAAGTCGCGATGGTGGGGCTATTGCCTTCAAATCGCAAGGTGCTCTGTGCAAAGTATATGTTCAGGGACCATGGTAAAGCTATTATTGAAGGTAAAGAAGAGGGTTTCGTAAAAATTTGTGCTGATCCTTCTTCAGGAGAAATTCTCTTTGGAACGATCATTGGGCCTCATGCCTCGGAGTTGATCCATCAACTATCCCAATGTATGTATTTCAAAGGAACTGTTGAAGACCTTGTAAAAATGCCTTTTTATCATCCTACCCTTTCTGAAATCATAAGCTACCCAGCCGAAGAAATTTTCACTACAGTTAGGGAAAAAAAAGAAAAAAATCCTGTAAAGCTAACTTTATGA	WP_206826198.1	100	475	0	0	1	475	1	475	0	921	WP_206826198.1 FAD-dependent oxidoreductase [Methylacidiphilum sp. IT6]	2795386	Methylacidiphilum sp. IT6	0	Verrucomicrobiota	PF07992.17;PF02852.25	Pyr_redox_2;Pyr_redox_dim	COG1249@1|root,COG1249@2|Bacteria,46S8I@74201|Verrucomicrobia,37GDC@326457|unclassified Verrucomicrobia	74201|Verrucomicrobia	C	Pyridine nucleotide-disulphide oxidoreductase, dimerisation domain	-	-	-	-	-	-	-	-	-	-	-	-	Pyr_redox_2,Pyr_redox_dim	.	.	.	.	.	.	.	.	.	3770	5171	5510	5235	808	1301	493	874	474	206.623	233.443	257.955	276.864	48.6527	51.3919	47.2264	51.7028	47.9042
	1789	IT6_01834	NZ_CP065957.1	CDS	1976691	1977428	737	.	-	0	gph_3	3.1.3.18	COG0546	Phosphoglycolate phosphatase	MKKTKYIFLWDIDGTLIQTGGSGVIAIFRTIKELYNLELSPDEIDYRGRTDLMIAMQVLKRCAVPFSSKNLSLYRNHYFRILQEEMTKNHKGTLCPGILDILKTLDQIPTVKMGLLTGNFKKAAQIKLSYYRLWTYFSFGIFGDLHESRNYLAQLAADLVKGITGSVIENKNIWVIGDTPHDVLCAKSAGFSSIAVSTGGYSQEQLKQFYPDYLFANFSSLSDFLSIFPFIEPSDKASAYLCEKS	ATGAAGAAAACAAAATATATCTTTCTATGGGATATTGATGGGACCCTTATACAGACCGGTGGCTCTGGGGTAATAGCCATTTTTCGCACCATCAAGGAACTCTATAATCTAGAATTATCCCCAGACGAAATAGATTATAGGGGTAGAACTGACCTCATGATCGCAATGCAAGTTTTAAAAAGATGTGCTGTTCCTTTCAGCTCGAAAAACCTTTCTCTTTATAGGAATCATTATTTTAGAATTCTTCAAGAAGAGATGACCAAAAATCATAAAGGAACCCTTTGCCCAGGAATATTAGACATACTGAAAACTTTGGACCAGATCCCTACGGTTAAAATGGGTCTTCTCACAGGAAACTTTAAAAAGGCTGCCCAGATTAAACTCTCCTATTACAGGCTTTGGACTTATTTTTCTTTTGGTATTTTTGGTGACCTGCATGAATCACGCAATTATCTGGCCCAGTTAGCCGCGGATCTGGTTAAGGGAATAACCGGATCGGTCATCGAAAATAAAAATATCTGGGTAATCGGCGACACTCCCCATGACGTATTATGTGCCAAGTCGGCTGGTTTTTCTTCGATCGCCGTTTCAACAGGTGGATATAGCCAGGAACAACTCAAACAATTCTATCCTGATTATCTTTTTGCGAATTTTTCCAGCCTGTCCGATTTCTTGTCCATTTTCCCTTTCATCGAGCCATCCGATAAAGCAAGCGCTTACCTTTGTGAAAAGAGCTAA	WP_206826202.1	100	245	0	0	1	245	1	245	5.06e-176	494	WP_206826202.1 HAD family hydrolase [Methylacidiphilum sp. IT6]	2795386	Methylacidiphilum sp. IT6	0	Verrucomicrobiota	PF13419.9	HAD_2	COG0546@1|root,COG0546@2|Bacteria,46SW1@74201|Verrucomicrobia,37GPK@326457|unclassified Verrucomicrobia	74201|Verrucomicrobia	S	haloacid dehalogenase-like hydrolase	-	-	-	-	-	-	-	-	-	-	-	-	HAD,HAD_2	.	.	.	.	.	.	.	.	.	1336	1469	1656	1737	215	356	124	319	119	141.775	128.406	150.11	177.872	25.0663	27.2285	22.9994	36.5384	23.2862
	1790	IT6_01835	NZ_CP065957.1	CDS	1977466	1978251	785	.	-	0	fabI	1.3.1.9	COG0623	Enoyl-[acyl-carrier-protein] reductase [NADH] FabI	MTMDKPLSGKNALVFGIANKWSIAWAIAKAWHEAGANLIIGYQGERLKKSVEDLLSELSGENPPLAYPCDVTDEDQIIQFFSKTREHFPKIHILLHSIAFAPKEALEKNFYETSRQDFLKTFEISVYSLLALAREAKALFSDGGSILTLSYYGSEKVISNYKIMGPAKAALESAVRYLAYELGKDGIRVNALSPGPINTLAARGITGFTKFLKECASKSPLGKNTEASDVASAALFLAKDDSRAITGQTIYIDCGYSIMGF	ATGACGATGGACAAGCCTTTATCAGGAAAGAATGCCCTTGTATTTGGTATCGCTAATAAGTGGAGTATTGCCTGGGCAATTGCCAAAGCGTGGCATGAAGCCGGAGCAAACTTGATCATTGGATACCAGGGAGAGAGACTGAAAAAATCGGTTGAAGATCTTCTTTCTGAGCTTAGTGGAGAGAATCCTCCTCTGGCTTATCCCTGCGACGTAACCGATGAAGATCAGATCATCCAGTTTTTTTCAAAAACAAGGGAACATTTTCCCAAAATACATATTTTGTTGCACTCCATCGCTTTTGCACCCAAGGAAGCCCTTGAAAAAAATTTCTACGAAACCTCCCGACAGGATTTTTTAAAAACTTTCGAAATCAGCGTTTATTCCCTTCTAGCCCTTGCCAGGGAAGCCAAAGCTTTATTTTCGGATGGAGGCAGTATTTTAACTTTGTCTTATTACGGGTCAGAAAAAGTCATTTCAAACTATAAAATCATGGGACCGGCAAAGGCTGCCCTTGAATCTGCCGTCCGGTACCTAGCCTATGAATTAGGTAAGGATGGGATTCGGGTCAACGCCTTAAGTCCTGGTCCAATCAATACCCTGGCTGCACGGGGAATAACTGGATTTACAAAATTTTTAAAAGAATGTGCATCAAAATCTCCCCTTGGGAAAAATACCGAAGCCTCGGATGTGGCTTCTGCCGCGTTATTCCTTGCCAAAGACGATTCAAGAGCCATTACGGGCCAAACCATTTATATCGATTGTGGTTATTCCATAATGGGCTTTTAA	WP_206826204.1	100	259	0	0	3	261	1	259	1.57e-182	511	WP_206826204.1 enoyl-ACP reductase [Methylacidiphilum sp. IT6]	2795386	Methylacidiphilum sp. IT6	0	Verrucomicrobiota	PF13561.9	adh_short_C2	COG0623@1|root,COG0623@2|Bacteria,46UJB@74201|Verrucomicrobia,37G8S@326457|unclassified Verrucomicrobia	74201|Verrucomicrobia	I	Enoyl-(Acyl carrier protein) reductase	fabI	-	1.3.1.10,1.3.1.9	ko:K00208	ko00061,ko00333,ko00780,ko01100,ko01130,ko01212,map00061,map00333,map00780,map01100,map01130,map01212	M00083,M00572	R01404,R04429,R04430,R04724,R04725,R04955,R04956,R04958,R04959,R04961,R04962,R04966,R04967,R04969,R04970,R07765,R10118,R10122,R11671	RC00052,RC00076,RC00120	ko00000,ko00001,ko00002,ko01000,ko01004	-	-	-	adh_short_C2	.	.	.	.	.	.	.	.	.	4445	4703	5425	4846	1654	2029	692	1537	777	442.857	385.954	461.686	465.895	181.045	145.698	120.503	165.284	142.748
	1791	IT6_01836	NZ_CP065957.1	CDS	1978679	1980616	1937	.	+	0	ugtP_2	2.4.1.315	COG0707	Processive diacylglycerol beta-glucosyltransferase	MKRILILTAGFGEGHNTAARNIQEAIEHLEPDKALVDRIDLFDSCYGKFSDLLRQGYLTAINRAPIIWRGIYSIFDRTTFIEDVLVAFAKMKQALDWLLREMQPDVVLSTYPFYNFLIDEIFKDGKEKNFVQITVITDSITVNSFWYRSWSDYYIVPNADTAAILKSVGIAEHRILEYGFPVQLEFLESTQNGLSLEEINRPKILYIINSGRKKAAKIIEQLLLRKHWQSTIVVGKDQKLFYTVADQVKGFEERVEVLGWTNKIPELLLNHHVVISKAGGATVQEAIAACCPMIIPQVVPGQEEGNYELLRRYEVACFAEKPADIGLALEYLFENEAQKWKQLKNNLRKISKPDSSLKIARFVLDQSLLETVPSRVFHFPAGKLTDINFSVLKSQGSQALLCDFHIHSTYSDGRLSISEIVDFYGQRGFDCICVTDHLVDRKRLIGKFCELTGLVLTPTKVGEYFDTIEKEKKRAWKKYGMILFCGIEFNKDGYSPKTSAHLLGIDLKSPIDPCLSLKEIIAEIHKQNALAVASHPHVFQSVWGPNTLFLWENQQEYAPLLDAWEVANRYDLFSPVGLKKLPFIANSDFHKPKHIYSWKTILHCPKDPEEIKECIRSNRNVAITLYRDHKFGAIFQKNVSELEIA	ATGAAACGCATACTTATTCTTACCGCTGGCTTTGGCGAAGGTCATAATACAGCGGCTCGAAACATCCAGGAGGCAATCGAACATCTGGAGCCGGATAAAGCTCTTGTTGACCGCATCGATCTATTTGATTCCTGTTATGGAAAGTTCAGTGATCTTTTGCGTCAAGGGTATCTTACCGCCATTAATCGAGCCCCCATCATATGGAGGGGGATCTATTCTATTTTCGATCGGACAACTTTTATTGAAGATGTCCTTGTTGCCTTTGCTAAGATGAAGCAAGCCTTGGATTGGTTGTTAAGGGAAATGCAGCCTGATGTCGTATTATCTACCTATCCTTTTTATAATTTTTTAATCGATGAAATATTTAAAGATGGAAAGGAAAAAAATTTTGTTCAAATCACGGTTATAACCGACTCGATTACGGTCAACTCTTTTTGGTATAGGAGTTGGAGTGACTATTATATTGTACCTAATGCCGATACCGCTGCTATTTTGAAATCAGTGGGTATAGCTGAACATCGGATCCTTGAATATGGTTTTCCTGTCCAGCTTGAATTTTTGGAATCAACTCAAAATGGGCTTTCTTTAGAAGAAATAAATCGGCCAAAAATTTTATACATTATTAATTCGGGAAGAAAAAAGGCGGCCAAGATTATTGAACAGCTTCTTTTAAGGAAACATTGGCAGTCGACAATTGTTGTGGGTAAAGATCAAAAACTGTTCTATACCGTGGCTGATCAAGTCAAGGGATTTGAAGAACGCGTCGAGGTATTGGGCTGGACAAACAAGATCCCCGAGCTGTTGCTCAATCATCATGTCGTGATTAGCAAAGCGGGAGGAGCAACGGTCCAGGAAGCCATTGCAGCTTGTTGTCCCATGATTATTCCTCAAGTTGTGCCTGGACAAGAAGAAGGTAATTATGAACTATTGCGCAGGTATGAAGTAGCTTGTTTTGCTGAAAAACCTGCAGATATTGGACTTGCGCTTGAATATCTTTTCGAAAATGAGGCTCAAAAATGGAAACAGTTAAAGAATAATCTTAGAAAAATTAGCAAACCGGATAGTTCACTTAAAATCGCTCGTTTTGTCCTGGATCAATCGCTGCTTGAGACCGTTCCTTCAAGAGTCTTTCATTTCCCTGCGGGAAAGTTAACTGACATAAACTTTTCGGTGCTGAAATCACAAGGCTCTCAAGCCCTGTTATGTGATTTTCATATCCATTCAACCTATTCTGACGGAAGGCTCTCCATTAGCGAGATTGTTGATTTTTATGGACAGAGAGGATTTGATTGTATCTGTGTGACTGATCACCTTGTCGATAGGAAAAGATTGATTGGTAAATTTTGTGAACTCACAGGCCTCGTTCTGACCCCAACCAAAGTCGGTGAATATTTTGACACGATAGAGAAAGAAAAGAAAAGAGCATGGAAGAAGTATGGGATGATTCTTTTCTGTGGAATAGAATTTAACAAGGATGGGTATAGCCCTAAGACATCAGCCCATCTCTTAGGAATTGATCTGAAGAGCCCAATAGATCCCTGTTTATCGTTAAAAGAAATTATAGCTGAAATTCATAAACAAAACGCTTTAGCTGTAGCTTCCCATCCCCATGTTTTCCAGAGTGTTTGGGGGCCTAACACTCTTTTTTTGTGGGAAAACCAGCAAGAATATGCCCCGTTACTTGATGCTTGGGAAGTAGCCAATAGGTACGATCTTTTTTCTCCTGTCGGTCTTAAGAAACTGCCTTTTATTGCCAACAGTGATTTTCATAAACCTAAGCATATCTATTCCTGGAAAACAATCTTGCATTGCCCCAAGGATCCTGAAGAGATTAAAGAATGTATTCGATCCAATAGAAATGTGGCTATCACCCTTTACAGGGATCACAAGTTTGGTGCAATTTTCCAGAAGAATGTGTCGGAGTTAGAAATAGCTTAA	WP_134439122.1	100	645	0	0	1	645	1	645	0	1309	WP_134439122.1 MULTISPECIES: PHP domain-containing protein [unclassified Methylacidiphilum]	1847729;2628272;2795386	Methylacidiphilum sp. Phi0unclassified Methylacidiphilum0Methylacidiphilum sp. IT6	0	Verrucomicrobiota	PF06925.14;PF04101.19;PF02811.22	MGDG_synth;Glyco_tran_28_C;PHP	COG0613@1|root,COG0707@1|root,COG0613@2|Bacteria,COG0707@2|Bacteria,46SK7@74201|Verrucomicrobia,37FWH@326457|unclassified Verrucomicrobia	74201|Verrucomicrobia	M	Monogalactosyldiacylglycerol (MGDG) synthase	-	-	2.4.1.315	ko:K03429	ko00561,ko01100,map00561,map01100	-	R02689,R04377	RC00005,RC00059	ko00000,ko00001,ko01000,ko01003	-	GT28	-	Glyco_tran_28_C,Glyco_trans_1_4,MGDG_synth	.	.	.	.	.	.	.	.	.	10628	11737	16409	16507	4111	5901	2321	5094	2968	429.125	390.353	565.938	643.151	182.363	171.726	163.797	222.001	220.98
	1792	IT6_01837	NZ_CP065957.1	CDS	1980623	1981627	1004	.	+	0	birA	6.3.4.15	COG0340	Bifunctional ligase/repressor BirA	MNGSECTYCKLSCDPVENLLLRLLLSEKEERFSFRTLLSAIGSNEKEIWDSLCSLESKGFLMSYSPLRGFAITEPLPDFFHPAEVQFILERMNGYINWRAEIFEVIDSTSDEVLRRGKRGEKEGLVVISDKQLQGRGRQGRSWESSSSLGLYMTLLLEPRFQPIIPQQFAIMSSLSVVEALKGMGLENVGIKWPNDIMVDSRKLGGILIETDYGAAGKRFVAIGIGINVNHKKHQFSKPLQKKATSIYMETGQTQRRIEVMAEVLRRIDHNYRLSFSEVKEKWIMQMVNLDQKIEIEERGQKIKGRIRGVAEMGWLIVEKEDGSIQKVFSAGTF	ATGAATGGTTCGGAGTGTACCTATTGCAAGCTGAGTTGTGATCCTGTAGAAAATTTGCTCTTAAGGCTTTTGCTATCTGAAAAGGAGGAAAGGTTTTCGTTTCGAACTCTTTTGAGTGCTATAGGTTCCAATGAAAAAGAAATTTGGGATAGTCTTTGTTCCTTGGAATCCAAGGGATTTTTGATGAGTTATTCTCCTCTCCGAGGTTTTGCGATTACCGAACCTTTGCCCGATTTCTTTCATCCAGCAGAAGTTCAATTCATTCTCGAAAGAATGAACGGTTATATCAATTGGAGAGCAGAAATTTTTGAAGTTATCGATTCAACCAGTGACGAGGTTCTACGCAGGGGAAAAAGAGGGGAAAAAGAAGGACTTGTAGTCATCTCGGACAAGCAATTGCAGGGGAGGGGAAGACAGGGAAGATCGTGGGAGTCTTCTTCATCTCTTGGTCTTTATATGACATTGCTTTTAGAACCTCGCTTTCAGCCCATCATTCCTCAACAGTTTGCGATTATGAGTTCTCTTTCTGTGGTTGAAGCTTTAAAGGGTATGGGATTGGAGAATGTGGGTATAAAATGGCCTAACGATATTATGGTCGATTCAAGAAAGCTTGGAGGCATTCTTATTGAGACAGACTATGGGGCAGCTGGCAAGAGGTTTGTCGCCATCGGCATTGGTATAAATGTGAATCATAAAAAACATCAGTTTTCAAAACCATTGCAAAAAAAAGCGACATCCATTTACATGGAAACAGGCCAAACCCAAAGAAGGATAGAAGTTATGGCCGAGGTATTAAGAAGGATCGATCATAATTACAGGTTATCCTTTTCTGAAGTCAAAGAGAAATGGATAATGCAGATGGTTAACCTGGATCAAAAAATAGAAATTGAGGAGAGGGGACAGAAAATTAAAGGAAGGATACGGGGAGTTGCAGAAATGGGTTGGCTGATTGTTGAAAAAGAAGATGGGTCAATCCAGAAGGTTTTTTCGGCAGGAACCTTTTAG	WP_134439121.1	100	334	0	0	1	334	1	334	2.73e-236	654	WP_134439121.1 MULTISPECIES: biotin--[acetyl-CoA-carboxylase] ligase [unclassified Methylacidiphilum]	1847729;2628272;2795386	Methylacidiphilum sp. Phi0unclassified Methylacidiphilum0Methylacidiphilum sp. IT6	0	Verrucomicrobiota	PF03099.22;PF02237.20	BPL_LplA_LipB;BPL_C	COG0340@1|root,COG0340@2|Bacteria,46SX6@74201|Verrucomicrobia,37GX3@326457|unclassified Verrucomicrobia	74201|Verrucomicrobia	H	Biotin protein ligase C terminal domain	birA	-	6.3.4.15	ko:K03524	ko00780,ko01100,map00780,map01100	-	R01074,R05145	RC00043,RC00070,RC00096,RC02896	ko00000,ko00001,ko01000,ko03000	-	-	-	BPL_C,BPL_LplA_LipB,HTH_11	.	.	.	.	.	.	.	.	.	1212	1651	2048	1764	542	975	297	660	292	94.4128	105.936	136.274	132.599	46.3858	54.7409	40.4375	55.4928	41.9439
	1793	IT6_01838	NZ_CP065957.1	CDS	1981723	1981881	158	.	+	0	.	.	.	hypothetical protein	MVANPKRWPGPGGGDPGGRWDKENKVIIFIFLFLFGLYMAALFFRIWRAFGW	ATGGTTGCCAATCCCAAGAGATGGCCAGGTCCTGGTGGGGGAGATCCAGGAGGGAGATGGGATAAAGAAAACAAAGTAATAATTTTTATATTTTTATTTTTGTTTGGTCTTTACATGGCGGCTTTGTTTTTCCGAATATGGAGAGCATTCGGTTGGTGA	WP_012463966.1	92.3	52	4	0	1	52	7	58	2.34e-29	108	WP_012463966.1 MULTISPECIES: hypothetical protein [Methylacidiphilum]	481448;511745;2795384	Methylacidiphilum infernorum V40Methylacidiphilum0Methylacidiphilum sp. IT5	0	Verrucomicrobiota	.	.	.	.	.	.	.	.	.	.	.	.	.	.	.	.	.	.	.	.	.	.	.	.	.	.	.	.	1093	2026	1547	1487	1805	3330	991	1623	1053	541.034	826.062	654.108	710.278	981.612	1188.03	857.389	867.137	961.148
	1794	IT6_01839	NZ_CP065957.1	CDS	1981967	1982782	815	.	+	0	gloC	3.1.2.6	COG0491	Hydroxyacylglutathione hydrolase GloC	MIPLEDNYTDVIGKAQRGLNLSDSLLAEKAKVSVEQLRKVKEGEPIDEILEKIAPVLGLGKKALLDLAKGLYYPQDRGIIPGLFHFNTRWEDMTVNSYLVWDTTTKEAAVFDTGGNCTEMLDAIKVHGLHVKYIFLTHTHADHIAELGRLKRAVGAPAYCCELEMISGTEPFSPGKEFQLSHLSIRSFLTNGHSPGGVSYYITGGEHKFVIVGDSIFAGSMGGGNYSYSDALKNNKEKILTLPDDTIICPGHGPLTTVGEEKIHNPFFAFS	ATGATTCCATTAGAAGATAACTATACCGATGTTATTGGAAAAGCACAAAGGGGGCTTAATCTTTCCGATAGTTTGCTTGCGGAAAAAGCAAAAGTATCTGTTGAACAGCTTCGAAAAGTAAAGGAGGGAGAACCGATTGATGAAATTTTAGAAAAAATTGCTCCTGTTTTGGGTTTAGGAAAGAAAGCCCTTCTTGATCTAGCCAAAGGACTGTACTATCCCCAAGATCGGGGTATAATCCCGGGTTTATTTCATTTCAATACAAGATGGGAAGATATGACAGTAAACAGCTATCTTGTTTGGGATACAACCACAAAGGAGGCGGCGGTTTTTGATACGGGTGGAAATTGTACCGAAATGCTCGATGCAATCAAGGTCCATGGATTGCACGTAAAATATATCTTTCTTACCCATACCCATGCTGATCATATTGCCGAGCTGGGAAGGCTGAAACGAGCCGTCGGGGCTCCGGCCTATTGTTGTGAGCTCGAAATGATATCTGGAACTGAACCTTTTAGTCCAGGAAAGGAATTTCAACTGTCCCATCTTTCTATCCGATCATTTCTTACAAATGGTCATTCTCCAGGTGGAGTGTCTTATTATATTACCGGGGGAGAACATAAGTTTGTGATTGTCGGCGATTCGATTTTTGCAGGATCCATGGGAGGTGGAAACTATTCCTATTCCGATGCCCTGAAGAACAATAAAGAAAAAATTTTAACTTTACCCGACGACACGATCATTTGTCCTGGTCATGGTCCGCTGACTACGGTAGGTGAAGAAAAGATTCACAATCCATTTTTTGCTTTTAGTTAA	WP_134439120.1	100	271	0	0	1	271	1	271	4.37e-199	554	WP_134439120.1 MULTISPECIES: MBL fold metallo-hydrolase [unclassified Methylacidiphilum]	1847729;2628272;2795386	Methylacidiphilum sp. Phi0unclassified Methylacidiphilum0Methylacidiphilum sp. IT6	0	Verrucomicrobiota	PF00753.30	Lactamase_B	COG0491@1|root,COG0491@2|Bacteria,46S7X@74201|Verrucomicrobia,37GB4@326457|unclassified Verrucomicrobia	74201|Verrucomicrobia	S	Metallo-beta-lactamase superfamily	-	-	-	-	-	-	-	-	-	-	-	-	Lactamase_B	.	.	.	.	.	.	.	.	.	4529	6059	6971	6336	7601	11699	4324	8275	4648	434.617	478.932	571.418	586.721	801.37	809.156	725.253	857.11	822.484
	1795	IT6_01840	NZ_CP065957.1	CDS	1982883	1983323	440	.	+	0	.	.	.	hypothetical protein	MKLVPLIGSGVAGPLGVLHLPRMWLKCILAAKGMLADGYPDLGKGFDAMTMAALNLTEEETRNYIRTNLPSYIEFENWIVQKNGGKIDGAKVAAHNRAVLQYHHDEETKKAILSEAGLKDDGSLPDAVNLNAIDDYTCFHKWLKSQ	ATGAAACTTGTTCCATTGATTGGTTCTGGTGTTGCCGGTCCACTAGGCGTTCTACATTTGCCAAGGATGTGGCTCAAATGTATTCTGGCAGCTAAGGGCATGCTTGCTGATGGTTATCCCGATCTGGGTAAAGGATTCGATGCGATGACCATGGCAGCACTCAATCTTACCGAAGAAGAAACAAGAAATTATATTAGGACTAATTTGCCCAGTTACATTGAGTTTGAAAACTGGATTGTCCAGAAAAACGGAGGTAAGATCGATGGGGCAAAGGTAGCTGCTCACAACAGGGCAGTGCTACAGTATCATCATGATGAAGAAACCAAAAAAGCCATTCTTTCAGAAGCTGGCTTGAAAGATGACGGATCATTGCCTGATGCCGTTAACCTCAATGCTATAGATGATTATACCTGTTTCCATAAGTGGTTGAAGTCCCAGTAA	WP_134439119.1	100	146	0	0	1	146	1	146	3.24e-103	301	WP_134439119.1 MULTISPECIES: DUF5069 domain-containing protein [unclassified Methylacidiphilum]	1847729;2628272;2795386	Methylacidiphilum sp. Phi0unclassified Methylacidiphilum0Methylacidiphilum sp. IT6	0	Verrucomicrobiota	.	.	2DHFW@1|root,2ZZKM@2|Bacteria,46SNY@74201|Verrucomicrobia,37GTN@326457|unclassified Verrucomicrobia	74201|Verrucomicrobia	-	-	phyH	-	-	-	-	-	-	-	-	-	-	-	-	.	.	.	.	.	.	.	.	.	66891	58120	55635	45987	36624	53618	24013	34755	19268	11889.9	8509.48	8447.18	7887.81	7152.09	6869.09	7460.28	6667.93	6315.43
	1796	IT6_01841	NZ_CP065957.1	CDS	1983426	1984382	956	.	+	0	mntA	.	COG0803	Manganese-binding lipoprotein MntA	MLLRMADLKGFWLLGRTVVIAFLFFLLLIPGYGLAKIQVLTSIAPLYCFCVNVGGEYVEVKNLFIGGADPHESSLSAKQLKDIHSSDLIVINGLGMEHWVDLALSAEEKSKKLVVSTLGISPITAAGYHVEKGLAQPEYAFNPHVWLDPNLASIQVMNISKALSLRDPLHKEIFERNATLYISKLKEIDQLYQQKLDSNRSKKAFFYNDAFMYLANRYGIVVAGIVEECGERGGPSPRKLATILGVMKIKKIPFFYTPFSNAFLVKEIIREGQSRSAEIDAMEGAELHPLMYEKVAKKNLAIFMDVFGGIILSFKRNF	ATGCTTTTAAGAATGGCTGATTTAAAAGGATTTTGGCTCTTGGGAAGGACTGTGGTTATAGCCTTTTTGTTTTTCTTGCTCCTTATTCCTGGCTATGGGTTGGCTAAAATACAAGTTCTGACCTCTATTGCTCCACTGTACTGTTTTTGCGTAAATGTGGGGGGAGAATACGTGGAAGTTAAAAATCTGTTTATTGGGGGTGCAGACCCTCACGAAAGCTCGCTTTCGGCAAAACAACTTAAAGATATCCATTCCAGCGATCTGATTGTTATTAACGGACTTGGAATGGAACATTGGGTCGATCTTGCTCTGAGTGCAGAAGAAAAATCAAAGAAGTTGGTTGTTTCTACTCTAGGGATCTCTCCAATAACTGCAGCCGGCTACCACGTGGAGAAAGGACTAGCTCAACCTGAATATGCTTTTAATCCTCATGTTTGGCTAGATCCCAACTTGGCCAGCATTCAAGTGATGAATATCTCGAAAGCTTTATCCCTAAGAGATCCCCTACATAAAGAGATATTCGAAAGGAATGCAACACTTTACATTTCAAAATTAAAAGAAATCGATCAGTTATATCAACAGAAACTGGATAGTAACCGTTCTAAAAAAGCTTTTTTTTACAACGATGCTTTCATGTACTTGGCCAATCGCTATGGTATTGTGGTTGCAGGTATTGTTGAGGAGTGTGGTGAAAGGGGAGGACCCTCTCCTAGAAAGCTAGCAACCATTCTTGGAGTGATGAAAATCAAGAAAATCCCTTTTTTTTATACCCCCTTTTCCAATGCTTTTCTTGTTAAAGAGATTATAAGAGAAGGTCAGTCTAGGTCAGCAGAAATTGATGCCATGGAAGGAGCTGAGCTCCATCCTTTAATGTATGAAAAGGTTGCAAAGAAAAATCTCGCCATTTTTATGGATGTTTTTGGAGGGATAATCCTTTCGTTCAAAAGAAATTTTTAA	WP_206826207.1	100	314	0	0	5	318	1	314	7.15e-223	618	WP_206826207.1 zinc ABC transporter substrate-binding protein [Methylacidiphilum sp. IT6]	2795386	Methylacidiphilum sp. IT6	0	Verrucomicrobiota	PF01297.20	ZnuA	COG0803@1|root,COG0803@2|Bacteria,46T95@74201|Verrucomicrobia,37GX4@326457|unclassified Verrucomicrobia	74201|Verrucomicrobia	P	Zinc-uptake complex component A periplasmic	lraI	-	-	ko:K02077,ko:K09815	ko02010,map02010	M00242,M00244	-	-	ko00000,ko00001,ko00002,ko02000	3.A.1.15,3.A.1.15.3,3.A.1.15.5	-	-	ZnuA	.	.	.	.	.	.	.	.	.	543	395	527	452	339	466	168	375	226	44.4226	26.6176	36.8272	35.6825	30.4692	27.477	24.0222	33.1131	34.0934
	1797	IT6_01842	NZ_CP065957.1	CDS	1984395	1985159	764	.	+	0	znuC	7.2.2.-	COG1121	Zinc import ATP-binding protein ZnuC	MQKWEVKETQSAFIVQQGEKLLLKADDLTIAYTEESALEDISMEIEKGKIIALIGPNGAGKTTLLKCFAGIIKPKKGKIWRKEGLRVGYLAQRPSVPRYLPVTVEEFVALRLSCFRLFDWPFEKKQREKKIIEILESFHAEGLLHKKLNELSGGEMQKVMIASTLAKNPGLLLLDEPLTGIDAVGGFEFDQLLHELKEKKEIGTVLVSHDLQLVSHIADWVYFLNHRILVQGRPSDVLQEKKLAAVYSLIHTKG	ATGCAAAAATGGGAAGTTAAAGAAACTCAATCAGCCTTTATAGTCCAACAAGGGGAAAAATTGCTTTTGAAAGCCGACGATTTAACGATCGCTTATACTGAAGAGTCGGCCTTGGAAGACATTTCAATGGAAATAGAAAAAGGGAAGATCATCGCCCTTATTGGTCCAAATGGAGCGGGCAAAACAACTCTTTTGAAATGCTTTGCGGGTATAATTAAACCGAAGAAAGGCAAAATATGGCGCAAGGAAGGACTTAGAGTAGGCTATTTAGCCCAAAGACCATCCGTTCCACGATACTTACCCGTAACGGTAGAAGAATTTGTTGCTTTAAGGTTGAGTTGTTTCCGGCTTTTTGATTGGCCATTTGAGAAAAAGCAAAGAGAGAAAAAGATCATTGAAATTTTGGAATCTTTTCATGCAGAAGGTCTTCTACATAAAAAGCTCAATGAACTTTCAGGTGGAGAAATGCAAAAGGTTATGATCGCATCTACGCTTGCCAAGAATCCGGGTTTATTGTTATTGGATGAACCCCTTACAGGGATAGATGCTGTAGGAGGATTTGAGTTTGACCAGTTGCTTCATGAACTAAAGGAAAAAAAAGAAATTGGCACCGTTTTGGTCAGTCATGATCTTCAGCTTGTTTCCCATATTGCTGATTGGGTCTATTTTTTAAATCACCGGATTCTTGTCCAAGGAAGACCTTCGGATGTCCTCCAGGAAAAAAAGCTTGCTGCTGTCTATAGCCTTATCCATACCAAGGGCTAA	WP_206826215.1	100	254	0	0	1	254	1	254	5.23e-178	499	WP_206826215.1 metal ABC transporter ATP-binding protein [Methylacidiphilum sp. IT6]	2795386	Methylacidiphilum sp. IT6	0	Verrucomicrobiota	PF00005.30	ABC_tran	COG1121@1|root,COG1121@2|Bacteria,46T1P@74201|Verrucomicrobia,37GMM@326457|unclassified Verrucomicrobia	74201|Verrucomicrobia	P	ABC transporter	znuC	-	-	ko:K09817,ko:K09820	ko02010,map02010	M00242,M00243	-	-	ko00000,ko00001,ko00002,ko01000,ko02000	3.A.1.15,3.A.1.15.3,3.A.1.15.5	-	-	ABC_tran	.	.	.	.	.	.	.	.	.	522	450	489	445	340	415	148	378	220	53.4366	37.9445	42.7594	43.9583	38.2389	30.6194	26.4807	41.7662	41.5287
	1798	IT6_01843	NZ_CP065957.1	CDS	1985177	1986040	863	.	+	0	mntB	.	.	Manganese transport system membrane protein MntB	MDIFSFDFFRRSLLAALLSGPTCALLGVITTSRGQAFFSDSLAHSTIAGYGLGLLIQLLLSQLLGISFSSVFISSFMFFYCLGVSLLFILFLNKTRLESDTLLSLIFTGSVALGILILTKMIRYPFLESLLFGDINACSWTDVLLLGLVSLSAFFFLFKNMPGLLLLMIDENMAVAEGVQVKKLNYQTVILIGGIIALSLKLLGAILVSAMIVIPAATAKLLAWNFRSLLFLSLLYGLLGAVGGVLLSYYIDAMTGPTIGGFEILLLLFSFFIKKFFKKKDSKKQLD	ATGGATATTTTTTCTTTTGATTTTTTTAGGCGTTCCTTGTTGGCAGCTCTTTTATCAGGACCAACATGTGCTCTTTTAGGAGTAATCACTACGTCTCGGGGACAGGCTTTTTTCAGTGACTCTCTTGCTCATTCTACCATTGCTGGATACGGACTTGGACTGCTTATTCAGCTTTTATTGAGTCAGCTCTTAGGAATAAGTTTTTCTTCCGTTTTTATTTCTTCTTTTATGTTTTTTTACTGTCTTGGAGTTTCTCTTCTTTTCATCTTGTTTTTAAACAAAACAAGGTTGGAATCGGATACGCTTCTTTCCCTTATTTTTACGGGCAGTGTAGCCTTAGGGATTCTTATTTTGACCAAGATGATCCGTTATCCTTTTCTTGAATCCCTACTTTTTGGGGATATCAATGCTTGTTCTTGGACGGATGTCCTTCTGCTTGGCCTGGTCAGTCTGAGTGCTTTTTTCTTCCTTTTTAAAAACATGCCTGGCCTTTTGCTTTTAATGATTGATGAAAACATGGCCGTTGCTGAAGGGGTGCAAGTCAAGAAATTAAATTATCAAACGGTCATTCTTATCGGAGGGATTATCGCTCTTAGTCTTAAACTTCTAGGAGCAATTCTTGTCAGTGCAATGATCGTCATTCCTGCAGCAACAGCCAAGTTGTTGGCCTGGAATTTTCGTTCCCTTCTTTTTTTGTCTCTTTTATATGGACTGTTAGGAGCGGTTGGAGGGGTCCTTTTATCCTATTACATTGATGCCATGACCGGGCCTACGATAGGTGGTTTTGAGATTTTGCTCCTATTGTTTTCCTTTTTTATAAAAAAGTTTTTCAAAAAGAAAGACTCTAAAAAACAGCTGGATTAA	WP_206826218.1	100	287	0	0	1	287	1	287	1.59e-184	519	WP_206826218.1 metal ABC transporter permease [Methylacidiphilum sp. IT6]	2795386	Methylacidiphilum sp. IT6	0	Verrucomicrobiota	PF00950.20	ABC-3	COG1108@1|root,COG1108@2|Bacteria,46UDD@74201|Verrucomicrobia,37GQQ@326457|unclassified Verrucomicrobia	74201|Verrucomicrobia	P	FecCD transport family	znuB	-	-	ko:K09816	ko02010,map02010	M00242	-	-	ko00000,ko00001,ko00002,ko02000	3.A.1.15.3,3.A.1.15.5	-	-	ABC-3	.	.	.	.	.	.	.	.	.	707	787	803	798	276	443	136	360	153	64.0723	58.7481	62.1614	69.7857	27.4801	28.9357	21.5422	35.2142	25.5682
	1799	IT6_01844	NZ_CP065957.1	CDS	1986037	1986681	644	.	-	0	.	3.1.3.5	COG0546	5'-nucleotidase	MKKIQTVILDWSGTLADDLPFVLRASNFVFSLYGKPKLSVEEFKETFFLPLKEFYKSYLPEVSFSEMDAHYHSLFRLLQVNIPLLPYALDFLNFCKQNRYTVILLSTIHRGHFFQQAKRLNIEKYFDRIYTEIEDKRVTIKQIIVKENIDPKKTIFFGDMVHDIEAAHAGGIFSAAVLTGYNSKNKLLAARPSFLFENLKEAIETLKALEEKLS	ATGAAAAAAATCCAAACTGTTATTTTAGATTGGTCAGGAACCCTTGCTGATGATCTCCCCTTTGTACTCAGAGCTTCCAATTTTGTTTTCTCTCTCTATGGCAAACCCAAACTTTCGGTAGAGGAATTCAAAGAAACCTTTTTTTTGCCTCTCAAAGAATTCTATAAATCCTACTTGCCCGAAGTTTCTTTCTCCGAAATGGATGCCCATTATCATTCTCTTTTTCGGCTATTACAAGTCAATATCCCTTTGCTGCCTTACGCTCTTGATTTCTTGAATTTCTGTAAGCAAAACCGCTACACCGTTATTCTTCTGAGTACCATTCATAGGGGGCATTTTTTTCAGCAGGCCAAAAGACTTAACATAGAAAAATATTTCGATCGCATTTACACGGAAATAGAAGATAAAAGAGTGACTATCAAACAGATTATAGTCAAAGAAAATATTGATCCCAAGAAAACGATTTTTTTTGGGGACATGGTTCATGATATTGAAGCTGCCCATGCAGGAGGTATTTTTTCTGCCGCGGTTCTTACGGGTTACAATTCCAAGAACAAGCTCCTTGCAGCTCGACCTTCGTTTCTCTTTGAAAACCTAAAGGAAGCGATAGAAACATTAAAGGCCTTGGAAGAAAAACTTTCTTAA	WP_134439115.1	100	214	0	0	1	214	1	214	4.33e-148	421	WP_134439115.1 MULTISPECIES: HAD family hydrolase [unclassified Methylacidiphilum]	1847729;2628272;2795386	Methylacidiphilum sp. Phi0unclassified Methylacidiphilum0Methylacidiphilum sp. IT6	0	Verrucomicrobiota	PF13419.9	HAD_2	COG0546@1|root,COG0546@2|Bacteria,46VY5@74201|Verrucomicrobia,37GJQ@326457|unclassified Verrucomicrobia	74201|Verrucomicrobia	S	HAD-hyrolase-like	gph	-	3.1.3.18	ko:K01091	ko00630,ko01100,ko01110,ko01130,map00630,map01100,map01110,map01130	-	R01334	RC00017	ko00000,ko00001,ko01000	-	-	-	HAD_2,NUDIX	.	.	.	.	.	.	.	.	.	841	849	1106	1216	168	305	87	201	108	102.134	84.9282	114.732	142.502	22.4152	26.6966	18.4669	26.3473	24.1856
	1800	IT6_01845	NZ_CP065957.1	CDS	1986715	1987758	1043	.	-	0	.	.	.	hypothetical protein	MTAKKSFTYSTGKPEIDKKIDEFLQATGIEENRREYFEMIATIVRFASLNPPYADIRLVNQSLKEVRYAQSIFQPYKAFKKVTIFGSARIQPQSPEWIIARDFAKLMVESGFMVITGGGEGIMRAAQSGAGKDKSFGLNIRLPFEQKPNEVIDGDPKLISFRYFFNRKLHFVKESHAIALFPGGFGTMDECFETLTLLQTGKANLVPFVFIDVAGGTYWKNFVDFLSNNLLKRGLISEEDFHLFLLTENLYEAQKEILSFYHNFHSYRFVGENLVIRVYRPPGDEELEALRNDFSDIMTKPDTLHVSAALAQESNEPEIAQLPRIVFAFNKRSYGRLRMFINRINLF	GTGACAGCAAAAAAAAGTTTTACATATTCTACAGGTAAACCCGAAATTGACAAAAAGATAGACGAATTTCTCCAAGCCACTGGGATAGAAGAAAATCGCAGAGAATATTTCGAAATGATCGCCACAATTGTTCGTTTTGCTTCTTTAAATCCTCCTTATGCGGATATCAGACTGGTCAATCAATCTCTGAAAGAAGTTCGATACGCTCAATCTATTTTTCAGCCCTACAAGGCTTTTAAAAAAGTAACGATTTTTGGTTCTGCCCGGATCCAACCTCAAAGTCCTGAATGGATTATTGCTAGAGATTTCGCAAAGCTCATGGTTGAAAGTGGATTTATGGTGATTACGGGCGGGGGGGAAGGAATCATGAGAGCTGCGCAGTCGGGGGCCGGAAAGGACAAAAGTTTCGGTCTGAATATCCGTTTGCCTTTCGAACAAAAGCCTAACGAAGTCATCGATGGGGATCCAAAGCTCATTAGTTTTCGGTATTTCTTTAATCGTAAACTTCATTTTGTCAAAGAGTCACATGCTATCGCTCTTTTCCCTGGAGGATTCGGTACAATGGATGAATGTTTTGAAACTTTAACCCTTCTTCAAACAGGGAAAGCCAACCTCGTCCCTTTTGTTTTCATTGATGTGGCTGGGGGCACATACTGGAAAAACTTTGTTGATTTCCTTTCGAATAATCTTTTGAAAAGAGGGCTTATCTCGGAAGAAGATTTTCATCTTTTCCTCCTCACCGAAAACCTTTATGAAGCCCAAAAAGAGATTCTTTCTTTTTATCACAACTTTCATTCTTATCGATTTGTTGGCGAAAACCTTGTTATTCGCGTCTATCGGCCCCCTGGAGACGAAGAGCTCGAAGCTTTGCGCAACGATTTTTCAGATATCATGACAAAACCGGATACTCTCCATGTTTCTGCCGCCTTAGCTCAGGAGTCCAATGAACCTGAAATAGCTCAGCTGCCCAGGATAGTTTTTGCTTTCAACAAGCGATCCTACGGAAGATTAAGAATGTTCATCAATCGGATCAATCTCTTTTAA	WP_242524205.1	100	347	0	0	1	347	1	347	7.1e-250	689	WP_242524205.1 LOG family protein [Methylacidiphilum sp. IT6]	2795386	Methylacidiphilum sp. IT6	0	Verrucomicrobiota	PF03641.17	Lysine_decarbox	COG1611@1|root,COG1611@2|Bacteria,46SEG@74201|Verrucomicrobia,37G67@326457|unclassified Verrucomicrobia	74201|Verrucomicrobia	S	Possible lysine decarboxylase	-	-	3.2.2.10	ko:K06966	ko00230,ko00240,map00230,map00240	-	R00182,R00510	RC00063,RC00318	ko00000,ko00001,ko01000	-	-	-	Lysine_decarbox	.	.	.	.	.	.	.	.	.	2065	2468	2465	2591	1088	1715	538	1332	629	154.845	152.437	157.888	187.481	89.6323	92.6875	70.5114	107.807	86.9732
	1801	IT6_01846	NZ_CP065957.1	CDS	1987769	1989622	1853	.	+	0	yitJ	.	COG0646	Bifunctional homocysteine S-methyltransferase/5%2C10-methylenetetrahydrofolate reductase	MPREKRMATLIERLNESLLIGDGALGTYLYSLGVPRNYCIEELNLSQPYLVEKALKDYIDAGSQIIRTNTAEANLYYLSFFKLENKIKEIIGKSIELARRALGSREGWIAGTVSPIWIKPADPPIDLSTRRHLYEEQISLLLEGGCDLLFFETFTDLSDLLLALELARNKGARLIFAFVASFEEGKLASGESVGEAFSKLREAGASLVGINGATGVQASIHLLEEIEKKENELLGAYPNAGKPEFYEGKLTYSASPSYFGQNVLRFVEEGVCLLGGDYGTEPVHIAAMAQAAVGLKPVKRKAPKLRLRYEVSEKETLPQVEESLLERLNKKPIFLVEYDSPKTLTMGKFIEGVKAIERAGADAITLADNSLAILRVSNFAAAIHVRRVSNLIPVLHVACRDRNLLGLQSELMGLGTLGFRHVLALTGDPAKSGDHPGATSVYDLNSIGLIRLLSGLNRGVNAAGKDLKGKTDFIIGCAFNPNTAQFDVQVRKLEAKLAAGASFVMTQPVFDFELVKKIFSYLKPLGIPVFVGLMPILNYRNAEFLHNEVPGISIPEEIRNRLRKLEGEKATETGVEFAKALGEQILSHFNALYLITPFFRYDISVRLLESLHAKTPV	ATGCCTCGAGAAAAAAGAATGGCAACATTAATAGAGAGATTGAATGAATCTTTACTTATTGGCGATGGAGCCTTAGGAACTTATCTTTATTCCTTGGGTGTTCCCCGAAACTATTGTATTGAGGAATTAAATCTTTCCCAACCCTACCTGGTAGAAAAAGCACTTAAGGATTATATTGATGCCGGATCCCAGATTATCAGGACCAATACCGCTGAAGCCAATCTTTATTATTTATCTTTTTTTAAGCTCGAAAACAAAATAAAAGAAATCATCGGCAAATCCATAGAGCTGGCAAGAAGAGCACTTGGTTCACGGGAAGGATGGATAGCGGGCACGGTAAGCCCCATATGGATAAAGCCTGCTGATCCCCCAATCGATCTATCGACAAGGCGCCATCTCTATGAGGAGCAGATTTCACTTTTATTGGAAGGGGGATGTGATCTTCTTTTTTTTGAAACATTTACCGATCTTTCCGATCTGCTTCTTGCCTTGGAACTTGCACGGAATAAAGGGGCACGCCTGATTTTTGCTTTTGTCGCTTCCTTTGAGGAAGGAAAGTTGGCAAGCGGGGAGTCTGTTGGAGAAGCCTTTTCAAAACTTAGGGAAGCGGGAGCATCTCTTGTAGGAATCAACGGGGCAACGGGAGTCCAGGCTTCCATACACTTGCTTGAAGAAATTGAAAAAAAAGAAAATGAATTACTGGGTGCCTATCCTAATGCAGGTAAACCTGAGTTTTACGAAGGCAAACTGACTTATTCTGCTAGTCCATCCTATTTTGGACAGAATGTCTTGAGATTTGTTGAAGAAGGGGTGTGTTTGCTCGGTGGAGATTATGGGACTGAACCTGTACATATTGCAGCAATGGCTCAAGCAGCCGTGGGGCTAAAACCAGTCAAGAGGAAAGCGCCAAAATTGAGACTGCGCTATGAAGTTTCAGAAAAGGAGACTTTGCCCCAGGTTGAAGAATCCTTACTCGAACGGTTAAATAAAAAACCGATTTTCCTTGTGGAATACGACTCTCCAAAGACGCTTACAATGGGAAAATTCATCGAGGGGGTTAAGGCGATCGAAAGAGCGGGTGCCGATGCCATTACTCTTGCAGACAACTCCCTGGCGATATTAAGGGTGAGCAATTTTGCCGCAGCCATTCACGTCAGGAGAGTTTCTAATCTGATTCCTGTCCTCCATGTTGCTTGTCGGGATCGAAATCTGCTCGGCTTGCAGTCCGAGTTAATGGGACTTGGAACACTTGGATTTAGGCATGTTTTGGCGCTCACCGGTGATCCTGCGAAGTCCGGTGATCATCCTGGAGCTACCTCTGTCTATGATCTTAACTCTATTGGATTGATCAGGTTGCTTAGCGGTTTGAATAGGGGAGTCAATGCTGCGGGAAAAGATTTAAAAGGTAAAACGGATTTCATAATTGGTTGTGCTTTTAATCCCAACACGGCGCAATTTGACGTGCAGGTAAGAAAACTTGAAGCGAAATTAGCGGCTGGGGCTAGTTTTGTCATGACTCAGCCCGTCTTTGATTTTGAACTTGTTAAAAAGATCTTCAGCTATCTTAAGCCTTTGGGAATTCCAGTATTTGTCGGTTTAATGCCTATTTTAAACTATAGGAATGCGGAGTTTCTTCACAATGAAGTTCCTGGAATATCCATTCCTGAAGAGATACGGAACAGGTTGCGGAAACTAGAGGGAGAAAAAGCAACAGAAACAGGGGTTGAATTTGCAAAAGCACTTGGAGAACAAATCCTTTCTCATTTTAACGCCCTTTATCTTATTACCCCTTTCTTTAGATATGATATTTCAGTCAGATTACTGGAATCACTCCATGCCAAAACGCCCGTTTAA	WP_242524206.1	100	611	0	0	7	617	1	611	0	1179	WP_242524206.1 bifunctional homocysteine S-methyltransferase/methylenetetrahydrofolate reductase [Methylacidiphilum sp. IT6]	2795386	Methylacidiphilum sp. IT6	0	Verrucomicrobiota	PF02574.19;PF02219.20	S-methyl_trans;MTHFR	COG0646@1|root,COG0685@1|root,COG0646@2|Bacteria,COG0685@2|Bacteria,46SYT@74201|Verrucomicrobia,37G9F@326457|unclassified Verrucomicrobia	74201|Verrucomicrobia	E	Methylenetetrahydrofolate reductase	metF	-	1.5.1.20,2.1.1.10,2.1.1.13	ko:K00297,ko:K00547,ko:K00548	ko00270,ko00450,ko00670,ko00720,ko01100,ko01110,ko01120,ko01200,ko01230,ko01523,map00270,map00450,map00670,map00720,map01100,map01110,map01120,map01200,map01230,map01523	M00017,M00377	R00650,R00946,R01224,R07168,R09365	RC00003,RC00035,RC00081,RC00113,RC01241	ko00000,ko00001,ko00002,ko01000	-	-	-	MTHFR,S-methyl_trans	.	.	.	.	.	.	.	.	.	2998	3392	3653	3053	1896	2243	922	1932	993	126.537	117.926	131.701	124.344	87.919	68.2331	68.0169	88.0153	77.2846
	1802	IT6_01847	NZ_CP065957.1	CDS	1989619	1990908	1289	.	-	0	htpX_2	3.4.24.-	.	Protease HtpX	MLTTQQGIGELVILLASVELLWDYWLSSRQLKFLFKKNLPSLSSSSDHPSFAASSSPYLYSRQKIKLGQLRSFFSYLLFLFWIPFGGLKSFEDFWKLFPFPPIWSSCFLLISILWIEDILRVLFSAWRTFGIESRFGFNRTTPILFLFDQLGHWILSLCLLLPLFLSFLWLKENFSLWWFYCWGIWILALFLVEWILPVWIIPLFYRLKPFEDKELKSKIENIFQKNGFPIQQIYVMEGSSRSLHSNAFLTGFGRHRRIILYDTLTTQLKKEELIAVLLHELAHFRLGHLWKSRLVTLLGGLALFFFLGIFDSHKNWISAFDLDPNWPASTFALAIILLPIFFYPLEPLKNWMLRKAEKESDAFAALKWDAKPLIEALKKIVSTNYLTYDSDPLYTLFYESHPSVFERIRWIEQISIHHNGPPAISSQH	ATGCTTACAACACAGCAAGGCATTGGAGAATTAGTGATTTTGCTAGCCAGTGTCGAACTTCTCTGGGATTACTGGCTGAGTTCAAGACAACTCAAATTCCTTTTCAAAAAAAATCTTCCTTCTTTATCTTCTTCTTCTGATCATCCCTCTTTTGCAGCTTCGAGTAGTCCTTATCTCTACAGCCGTCAGAAAATCAAGCTTGGCCAACTGCGTTCCTTTTTTTCTTATCTCTTGTTTCTCTTTTGGATCCCTTTTGGAGGATTAAAATCCTTTGAAGATTTCTGGAAACTTTTTCCTTTTCCCCCCATCTGGTCTAGTTGCTTTTTATTGATTTCCATCCTCTGGATCGAAGATATATTACGAGTACTTTTTAGTGCATGGAGAACTTTTGGGATAGAATCCCGATTCGGTTTCAATCGGACAACCCCCATTTTATTTCTTTTTGATCAACTTGGTCATTGGATTCTTTCCCTATGCCTTCTTCTACCTCTTTTTCTTTCGTTCTTATGGCTGAAAGAAAATTTTTCTCTGTGGTGGTTTTATTGCTGGGGAATTTGGATTTTGGCTTTATTTTTGGTGGAATGGATTCTTCCTGTATGGATTATCCCTCTTTTTTACCGATTGAAACCCTTCGAAGATAAAGAATTAAAATCTAAAATTGAAAACATTTTTCAGAAAAACGGATTTCCTATTCAACAGATCTATGTGATGGAAGGCAGTAGCCGTTCTCTTCACAGTAATGCTTTTTTGACCGGATTCGGAAGGCATAGGCGGATTATTCTTTATGATACCCTGACCACCCAGCTCAAAAAAGAAGAACTGATCGCGGTGCTTCTTCATGAACTGGCTCATTTCCGGCTTGGGCATCTATGGAAAAGCCGGCTCGTAACCCTTCTAGGGGGACTAGCCCTGTTTTTTTTCCTTGGAATCTTCGACAGTCACAAAAACTGGATATCCGCCTTTGATCTTGATCCAAACTGGCCAGCGTCGACTTTTGCACTCGCGATTATCCTCTTGCCCATTTTCTTTTATCCCCTAGAACCTTTAAAAAACTGGATGCTTAGAAAAGCGGAGAAAGAATCAGATGCCTTTGCCGCATTAAAGTGGGATGCTAAACCCCTGATCGAGGCTTTGAAAAAGATAGTTTCTACAAATTATTTAACCTATGATTCCGACCCTCTCTATACCTTATTTTACGAAAGCCACCCTTCGGTTTTCGAACGCATTCGCTGGATTGAACAAATTTCCATACACCACAATGGACCTCCAGCTATCTCTTCCCAGCATTAA	WP_206826220.1	100	429	0	0	1	429	1	429	3.25e-308	843	WP_206826220.1 M48 family metallopeptidase [Methylacidiphilum sp. IT6]	2795386	Methylacidiphilum sp. IT6	0	Verrucomicrobiota	PF16491.8;PF01435.21	Peptidase_M48_N;Peptidase_M48	COG0501@1|root,COG0501@2|Bacteria,46TVV@74201|Verrucomicrobia,37H3Q@326457|unclassified Verrucomicrobia	74201|Verrucomicrobia	O	CAAX prenyl protease N-terminal, five membrane helices	-	-	3.4.24.84	ko:K06013	ko00900,ko01130,map00900,map01130	-	R09845	RC00141	ko00000,ko00001,ko01000,ko01002,ko04147	-	-	-	Peptidase_M48,Peptidase_M48_N	.	.	.	.	.	.	.	.	.	1768	2128	2125	1913	721	1121	372	674	321	107.273	106.353	110.134	112.005	48.062	49.0223	39.4504	44.1401	35.9146
	1803	IT6_01848	NZ_CP065957.1	CDS	1991075	1991692	617	.	+	0	.	.	.	hypothetical protein	MTKNRSFIIFFLLFCGQSFLSTVLASDQQKTTSPPLKHVEKIFAVAEYGPKLPPENLQNNIDRYMAKVSQLFDYYVQRSAAKKRISLLPFTFTPLHGFVALGFYVSPLGVITEKVFFHDSGEMADLVENCLREALAKMAVLDPPSKDIQEQLGSGFWKFFCCWWPPQYAGLSDDLENATRYFNKGGNFGPGAGGGSPLEFHQRKK	ATGACCAAAAACAGGAGTTTTATTATCTTCTTTTTGTTATTTTGTGGACAATCTTTTTTATCAACTGTCTTGGCATCAGATCAGCAAAAAACAACAAGCCCTCCCCTCAAGCATGTCGAAAAGATTTTTGCCGTTGCTGAGTATGGGCCAAAGCTTCCTCCAGAAAATCTCCAGAACAACATCGACCGTTACATGGCAAAGGTTTCACAACTTTTTGATTATTATGTCCAGCGATCGGCGGCAAAAAAAAGGATAAGTCTATTACCGTTTACTTTTACTCCACTTCACGGCTTTGTTGCCTTAGGTTTTTATGTGAGTCCTTTAGGGGTGATTACTGAAAAAGTTTTTTTTCATGATTCCGGGGAGATGGCCGATTTGGTTGAAAATTGTTTGAGAGAAGCATTGGCGAAGATGGCGGTTTTAGATCCTCCTTCGAAAGACATCCAGGAACAGCTTGGATCAGGTTTTTGGAAGTTCTTTTGTTGTTGGTGGCCACCGCAATACGCCGGACTGAGCGACGATCTTGAGAACGCTACTCGGTATTTTAATAAAGGGGGAAATTTTGGTCCAGGAGCGGGTGGAGGCAGTCCTTTGGAATTCCATCAGAGGAAAAAATAG	WP_206826222.1	100	205	0	0	1	205	1	205	2.64e-149	423	WP_206826222.1 MULTISPECIES: hypothetical protein [unclassified Methylacidiphilum]	2628272;2795386	unclassified Methylacidiphilum0Methylacidiphilum sp. IT6	0	Verrucomicrobiota	.	.	29Z20@1|root,30KZD@2|Bacteria,46YZX@74201|Verrucomicrobia,37GWM@326457|unclassified Verrucomicrobia	74201|Verrucomicrobia	-	-	-	-	-	-	-	-	-	-	-	-	-	-	-	hypothetical protein	SP	0.000306	0.999023	0.000208	0.000159	0.000149	0.000132	CS pos: 25-26. Pr: 0.9696	2801	2479	3204	3340	2143	3091	1145	2147	1097	355.05	258.834	346.915	408.541	298.44	282.394	253.677	293.747	256.413
	1804	IT6_01849	NZ_CP065957.1	CDS	1991813	1992865	1052	.	+	0	bdbD	.	COG1651	Disulfide bond formation protein D	MDSPPSTGPQKYLYPLVGDWIKGPVRAPAFIIEYVDFQCPVCKRYNEIVNNLLKDYPGRLSVIFRHKPSEAHPYAFIAALSAEAAGAEGCFWQMANSLFEKQEQWSNSSDPLKLFKEYAMALNIPEEKFMNNLRRPELGKKIFQDIQSSLVLGATRVPSFILSGERIPNPESYEDFKILVEASLIKSKKTQVHEHADFRVVLEGKPVDFSAAKYQSRFGQEIDPYVHLHHGNGRVLHKHKKGITLGYFFKTLGMELNKNRFVLDTGEKYEVREGKVLLLFVNGKEEPLLDNYEPQDLDKILVYYGPFDYKLISKEISLVSDEACIYSLKCPQRGVPPEEECVGQLGSDCQ	ATGGATTCTCCACCAAGTACTGGACCCCAGAAATATCTTTATCCCCTTGTGGGAGATTGGATAAAAGGACCAGTCCGCGCACCCGCTTTTATTATTGAATACGTTGATTTTCAATGTCCTGTGTGTAAAAGATATAACGAGATCGTTAACAACTTATTGAAGGACTATCCGGGCAGACTTTCGGTAATCTTTCGCCATAAACCTTCAGAGGCCCATCCCTATGCCTTTATTGCTGCTTTGAGCGCTGAAGCTGCAGGAGCCGAAGGATGTTTCTGGCAAATGGCTAACAGTCTTTTTGAAAAGCAGGAGCAGTGGTCAAACTCCTCGGATCCACTAAAGCTTTTTAAAGAATACGCCATGGCTTTAAACATTCCAGAGGAGAAATTTATGAATAACTTGAGAAGACCAGAGTTAGGTAAAAAAATTTTCCAGGATATCCAAAGCTCCTTGGTTTTGGGTGCTACCCGAGTCCCCTCTTTTATATTAAGCGGGGAAAGAATTCCTAATCCCGAATCCTATGAGGATTTCAAGATCCTTGTCGAAGCTTCCCTGATAAAATCCAAGAAAACCCAGGTCCATGAGCATGCCGATTTCAGGGTAGTTTTAGAGGGCAAACCGGTTGATTTCAGTGCAGCTAAGTATCAATCTCGGTTTGGTCAAGAAATAGATCCTTACGTTCATTTGCATCATGGCAATGGACGAGTATTACACAAGCATAAAAAAGGGATAACCCTAGGTTATTTTTTCAAAACCTTGGGCATGGAATTAAACAAAAATCGTTTCGTTCTCGATACGGGAGAAAAGTACGAAGTCCGCGAGGGAAAAGTTCTTCTCCTCTTTGTCAATGGGAAAGAAGAGCCCTTGTTGGATAATTATGAACCCCAGGACTTGGATAAAATCCTCGTTTATTATGGGCCTTTTGATTATAAACTGATTTCAAAAGAGATTTCTCTTGTGAGTGACGAGGCCTGTATTTATTCATTAAAATGCCCACAGCGAGGAGTTCCTCCTGAAGAGGAATGTGTTGGTCAACTCGGCTCGGATTGCCAGTAG	WP_206826224.1	100	350	0	0	1	350	1	350	9.48e-261	717	WP_206826224.1 thioredoxin domain-containing protein [Methylacidiphilum sp. IT6]	2795386	Methylacidiphilum sp. IT6	0	Verrucomicrobiota	PF13462.9	Thioredoxin_4	COG1651@1|root,COG1651@2|Bacteria,46ZEI@74201|Verrucomicrobia,37H3B@326457|unclassified Verrucomicrobia	74201|Verrucomicrobia	M	Thioredoxin	-	-	-	-	-	-	-	-	-	-	-	-	Thioredoxin_4	.	.	.	.	.	.	.	.	.	1539	1383	2035	1775	423	642	216	449	222	114.415	84.6909	129.23	127.338	34.5497	34.4002	28.0672	36.0294	30.4338
	1805	IT6_01850	NZ_CP065957.1	CDS	1992868	1993653	785	.	+	0	.	.	.	hypothetical protein	MKSTDSQSQTNDQGVEVTFRFYAKLNDFLPPWQRQKEIKKKFGRHTTLKDAIESLGIPHTEIALILVNGSAVGFDHKVSESARISVYPHFKSIDIGGLSPLRIDKSDFFKFVLDVHLGTLARYLRMLGFDALYSNDLADEKLAEISFDQQRILLTRDPGLLKRKKVVHGYFVRATEPRFQILELIREFQLKDKISPFGRCMRCNGLLKPISKEEINSDIPPRIKEMHSVFLQCQSCGRIYWKGSHYHKLMLFIDWILTHSY	ATGAAAAGCACTGATTCCCAATCACAAACAAACGATCAAGGGGTGGAAGTCACCTTCAGGTTTTATGCCAAGTTGAATGATTTTCTTCCGCCCTGGCAAAGGCAAAAAGAAATAAAAAAGAAATTCGGTAGACATACGACTTTGAAAGATGCCATTGAGTCTTTAGGCATTCCTCATACCGAGATAGCTCTGATTCTTGTAAACGGCTCTGCTGTCGGTTTTGACCACAAGGTTTCTGAATCTGCCCGTATTAGCGTCTATCCCCATTTTAAATCGATAGACATTGGAGGACTTTCTCCGCTTAGAATAGATAAATCTGACTTTTTTAAATTTGTTCTTGATGTTCATCTGGGAACATTGGCCCGTTACCTGCGAATGCTTGGTTTTGATGCCCTTTATAGCAATGACTTGGCTGATGAAAAGCTGGCAGAAATTTCTTTCGATCAACAGAGGATTTTATTGACCCGGGATCCTGGACTTTTAAAAAGAAAGAAAGTTGTCCATGGGTATTTTGTCCGTGCAACCGAGCCTCGTTTCCAGATCCTTGAGCTTATAAGGGAGTTTCAACTCAAGGACAAAATCTCCCCCTTTGGTCGGTGCATGCGCTGTAATGGCCTACTGAAACCCATCTCCAAAGAAGAAATAAATAGTGATATTCCTCCTCGAATAAAAGAAATGCATTCGGTTTTCCTTCAGTGTCAAAGCTGTGGTAGAATATATTGGAAAGGTAGCCATTACCATAAATTGATGCTCTTTATAGATTGGATTTTGACTCATTCCTATTGA	WP_206826226.1	100	261	0	0	1	261	1	261	2.42e-191	534	WP_206826226.1 Mut7-C ubiquitin/RNAse domain-containing protein [Methylacidiphilum sp. IT6]	2795386	Methylacidiphilum sp. IT6	0	Verrucomicrobiota	PF14451.9;PF01927.19	Ub-Mut7C;Mut7-C	COG1656@1|root,COG1656@2|Bacteria,46ZH5@74201|Verrucomicrobia,37H2Y@326457|unclassified Verrucomicrobia	74201|Verrucomicrobia	S	Mut7-C ubiquitin	-	-	-	ko:K09122	-	-	-	-	ko00000	-	-	-	Mut7-C,Ub-Mut7C	.	.	.	.	.	.	.	.	.	963	1014	1531	1402	363	574	175	452	216	95.9441	83.2144	130.293	134.788	39.7335	41.2177	30.474	48.6066	39.6829
	1806	IT6_01851	NZ_CP065957.1	CDS	1993843	1994646	803	.	+	0	.	.	.	hypothetical protein	MKEKDAPLDPLEIFSQIKKLLPFFRSFRRDKNSVDILNLLKDIARALQLVRKGGKNLLFDLTSLSRIQIESCFNLIGLGKLCIFYPHLQAVYAAQQTAFPGVWWMEKKERQEKVSSLYIEVGRIPGFVFLENKERIKNPDLKTALCSLGSSRISLQALVSSLVSYTCEQIRDKTERKIHLNLLPLMMQDIKTLHCLLPKTDFTIYSREKQAWIFGTPWKNIWWFEEVADPQVNQKSIGLLICEFPYSLFPDYLELDISARRLEKIAA	GTGAAAGAAAAAGATGCACCCTTGGATCCTTTGGAAATCTTTTCTCAAATAAAAAAATTATTACCTTTTTTCCGTTCTTTTCGTCGAGATAAAAACTCGGTTGATATCCTTAATCTTTTGAAAGACATAGCCAGGGCACTTCAGCTGGTCCGTAAAGGAGGAAAAAATCTTCTGTTTGATCTTACAAGCCTTTCACGAATTCAGATTGAAAGTTGTTTTAATCTCATTGGATTAGGTAAACTCTGTATATTTTATCCGCATCTTCAGGCTGTCTATGCCGCTCAACAAACCGCTTTCCCAGGGGTATGGTGGATGGAAAAAAAGGAAAGGCAAGAAAAGGTTTCCTCTCTCTATATAGAAGTGGGAAGGATTCCTGGTTTTGTATTTTTAGAGAATAAAGAAAGGATAAAAAACCCCGATCTGAAAACTGCCCTTTGTTCTTTGGGATCTTCCCGAATTAGTTTACAAGCTTTGGTCAGTTCTCTTGTGAGCTATACCTGTGAGCAGATAAGAGATAAAACCGAAAGAAAGATTCATTTAAATCTTCTTCCCTTGATGATGCAGGATATAAAAACCCTTCATTGCCTGTTACCCAAAACCGATTTTACTATCTACTCCCGGGAGAAACAGGCATGGATCTTTGGCACACCCTGGAAAAACATCTGGTGGTTTGAAGAAGTAGCCGACCCACAAGTTAATCAAAAAAGCATAGGGCTTCTTATCTGTGAATTTCCCTATTCTTTGTTTCCAGATTACTTGGAGCTGGACATAAGTGCTCGAAGGCTAGAGAAAATCGCTGCCTAA	WP_206826228.1	100	267	0	0	1	267	1	267	1.4e-193	540	WP_206826228.1 hydrogenase expression/formation C-terminal domain-containing protein [Methylacidiphilum sp. IT6]	2795386	Methylacidiphilum sp. IT6	0	Verrucomicrobiota	.	.	29XJ1@1|root,30JA0@2|Bacteria,46ZHT@74201|Verrucomicrobia,37H52@326457|unclassified Verrucomicrobia	74201|Verrucomicrobia	S	HupH hydrogenase expression protein, C-terminal conserved region	-	-	-	-	-	-	-	-	-	-	-	-	HupH_C	.	.	.	.	.	.	.	.	.	2745	2723	3007	2972	1813	3154	1254	1689	1086	267.355	218.455	250.169	279.324	194	221.405	213.473	177.558	195.044
	1807	IT6_01852	NZ_CP065957.1	CDS	1994894	1995379	485	.	+	0	hybD	3.4.23.-	COG0680	Hydrogenase 2 maturation protease	MTTAIVGCGNLLRKDDGLGPELIRRLMALNPALPVKLIDYGTAGFAFLDELERNEELIIVDAVSSGAAPGTIFRIEKEELELLMKKKEAYPDLHTFRWDDALSWGKWLLMEKFPKNIRVYLVEVKETGFGIGLSEPVNEAVEKLVDKFKKEFYRRTDLTPI	ATGACTACGGCAATTGTCGGTTGTGGTAATTTACTGCGGAAAGATGACGGGCTGGGACCGGAGCTCATACGAAGGCTTATGGCTTTAAATCCTGCTCTTCCTGTAAAACTCATCGATTATGGAACAGCTGGTTTTGCGTTCCTTGACGAACTTGAAAGGAACGAGGAGTTGATCATTGTTGATGCAGTAAGCAGTGGCGCGGCTCCAGGCACTATTTTTAGAATAGAAAAAGAAGAACTTGAGCTGCTTATGAAAAAAAAGGAAGCCTATCCCGACCTTCATACCTTTCGGTGGGATGATGCTTTAAGTTGGGGAAAGTGGCTCTTAATGGAAAAGTTTCCAAAAAACATCAGGGTATATTTGGTCGAAGTCAAAGAAACTGGTTTTGGAATAGGACTTTCTGAGCCCGTAAACGAAGCCGTTGAGAAGTTAGTCGATAAATTTAAAAAAGAATTCTATAGAAGAACGGATCTGACTCCTATTTAA	WP_134439109.1	100	161	0	0	1	161	1	161	3.01e-113	328	WP_134439109.1 MULTISPECIES: hydrogenase maturation protease [unclassified Methylacidiphilum]	1847729;2628272;2795386	Methylacidiphilum sp. Phi0unclassified Methylacidiphilum0Methylacidiphilum sp. IT6	0	Verrucomicrobiota	PF01750.21	HycI	COG0680@1|root,COG0680@2|Bacteria,46WHX@74201|Verrucomicrobia,37H9U@326457|unclassified Verrucomicrobia	74201|Verrucomicrobia	C	Hydrogenase maturation protease	-	-	-	ko:K03605	-	-	-	-	ko00000,ko01000,ko01002	-	-	-	HycI	.	.	.	.	.	.	.	.	.	1311	1587	1293	1091	1646	2795	1060	1587	924	211.409	210.797	178.104	169.769	291.614	324.849	298.762	276.224	274.757
	1808	IT6_01853	NZ_CP065957.1	CDS	1995382	1995723	341	.	+	0	hybF	.	COG0375	Hydrogenase maturation factor HybF	MHELSLCESLVSLLEEEAYKAGFHAVKKIVLKVGPLALIEPEAMKFSFEVVSKGTVAEGAELSIEWIAVKAYCLSCQKEVLAKNIGDSCPCCGAVMILSEEGKEMKVESIEVE	ATGCACGAGCTTTCCCTGTGTGAATCTCTTGTTAGCCTTCTTGAAGAAGAGGCCTACAAGGCTGGGTTTCATGCAGTTAAAAAAATTGTTTTGAAGGTCGGTCCATTAGCCTTGATCGAACCTGAAGCGATGAAATTTTCTTTTGAAGTAGTCTCAAAAGGTACTGTTGCAGAAGGAGCTGAGTTGTCAATAGAATGGATTGCTGTCAAAGCATATTGCTTAAGCTGTCAAAAAGAGGTTCTTGCCAAGAATATAGGAGATAGTTGTCCCTGTTGTGGAGCAGTTATGATTCTTTCCGAAGAGGGCAAAGAGATGAAAGTGGAAAGCATTGAAGTTGAATAA	WP_134439108.1	100	113	0	0	1	113	1	113	3.48e-62	195	WP_134439108.1 MULTISPECIES: hydrogenase maturation nickel metallochaperone HypA [unclassified Methylacidiphilum]	1847729;2628272;2795386	Methylacidiphilum sp. Phi0unclassified Methylacidiphilum0Methylacidiphilum sp. IT6	0	Verrucomicrobiota	PF01155.22	HypA	COG0375@1|root,COG0375@2|Bacteria,1MZJH@1224|Proteobacteria,2UBR0@28211|Alphaproteobacteria,1FBZS@1060|Rhodobacter	28211|Alphaproteobacteria	S	Probably plays a role in a hydrogenase nickel cofactor insertion step	hypA	-	-	ko:K04651	-	-	-	-	ko00000,ko03110	-	-	-	HypA	.	.	.	.	.	.	.	.	.	370	466	476	437	428	723	276	501	277	84.8612	88.0363	93.2543	96.7167	107.847	119.516	110.641	124.025	117.151
	1809	IT6_01854	NZ_CP065957.1	CDS	1996191	1997723	1532	.	+	0	mdoG_1	.	COG3131	Glucans biosynthesis protein G	MKKLIVLPSFFLGLLLIFVLSAAFKYKTERKAAETKENSSLFFSKVIKKAKELSYFPYVSPSAVPAVLSNLSYDQWFGISFKDQRGIFPGKSRFVIKPFPLGYLFCQPVFIHLITLRGEEKNYVFEPSLFDYNNVNVENLPKNLGFAGFRVFFDTFEKERLVELFSIVGASYFRSLGLGQAWGLSARALAVNTTGSSKEEFPYYREFWIEEPKEDDQTLSFYAILDGESLTGAFHFIFSPGKTSKVEIENYIFLRKTVEKLGIAPLTSMFLQGENSPVLYNPLHPEEHDSDGLSIQLDTGEWIWGPLQNPPYFSSLEFPIQGKLLGFGLMQRDRNFDHYKSLLLHYESRPSAWIVPGQGWEGGHIELVELPTTTETKDNIVAYYVSDTPALSQKQFHYAYTIFWGREETPSSEIGRVVSTRCAQLDRTIKEYIVDFSIPGFSEGVSPQPILLVGQGAKLLELRVEKNAYVSGFRLTFRIQRQESGSIPLKAYLEAKDFPLTETWNYIDFP	ATGAAAAAACTGATTGTACTTCCTTCTTTTTTTCTAGGCCTTTTGCTCATCTTCGTTCTCAGTGCTGCTTTCAAATACAAAACCGAAAGAAAAGCAGCCGAGACCAAGGAAAACAGCTCTCTTTTTTTCTCTAAAGTTATTAAAAAAGCAAAAGAACTGTCATATTTTCCTTATGTGAGCCCTTCTGCTGTTCCTGCTGTGCTTTCCAACCTCAGTTATGATCAGTGGTTTGGTATTAGTTTTAAAGACCAAAGAGGGATTTTCCCTGGAAAAAGCCGGTTTGTGATCAAGCCTTTTCCACTGGGCTATCTGTTCTGTCAGCCCGTCTTCATTCATCTGATTACACTCAGAGGGGAAGAAAAAAACTATGTTTTTGAGCCTTCGTTATTTGATTATAACAATGTGAATGTGGAGAATTTACCAAAAAACCTTGGATTTGCTGGTTTTAGGGTTTTTTTTGATACCTTTGAGAAAGAAAGGCTGGTTGAACTTTTTTCGATTGTCGGAGCCAGTTATTTTAGGAGTTTAGGATTAGGACAGGCTTGGGGACTTTCAGCGCGTGCCCTAGCCGTTAACACCACGGGCAGCAGCAAAGAAGAATTTCCTTACTACAGGGAATTCTGGATCGAAGAACCCAAAGAAGATGACCAAACCCTTTCTTTTTATGCAATCCTTGATGGAGAAAGTCTTACTGGAGCCTTTCATTTTATATTCAGCCCAGGAAAAACGAGTAAGGTGGAGATAGAAAATTACATTTTCTTAAGAAAAACGGTGGAAAAATTGGGAATCGCTCCCTTGACAAGCATGTTTCTTCAAGGCGAGAACAGTCCAGTGCTCTATAATCCTTTGCATCCAGAAGAACATGACTCCGATGGGCTTTCTATTCAGCTGGACACAGGCGAATGGATTTGGGGTCCTTTGCAGAATCCCCCCTATTTTTCTTCTCTTGAGTTTCCCATTCAGGGCAAACTCCTTGGTTTTGGGTTAATGCAGAGGGACAGAAACTTCGACCATTACAAATCGCTCCTTCTCCATTATGAATCCAGGCCGAGTGCTTGGATTGTCCCTGGCCAAGGATGGGAAGGGGGGCATATCGAGCTGGTCGAACTGCCCACCACAACAGAGACCAAAGATAATATTGTTGCCTATTATGTTTCCGATACCCCTGCTCTTTCACAGAAACAGTTTCACTATGCATATACGATTTTTTGGGGAAGAGAAGAGACTCCAAGCTCCGAAATTGGACGGGTGGTTTCCACTCGTTGCGCACAGCTTGATAGGACAATCAAAGAGTATATTGTTGATTTTTCTATTCCTGGCTTTTCTGAAGGAGTGAGCCCGCAACCTATTCTTTTGGTCGGTCAAGGAGCCAAGCTTCTGGAACTTAGAGTAGAAAAAAATGCTTATGTCAGTGGGTTTCGGTTAACTTTTAGGATCCAGAGACAAGAATCTGGTTCCATTCCCCTTAAAGCTTATCTTGAAGCCAAAGACTTTCCTTTGACCGAAACCTGGAATTATATCGATTTTCCTTAA	WP_206826230.1	100	510	0	0	1	510	1	510	0	1033	WP_206826230.1 glucan biosynthesis protein D [Methylacidiphilum sp. IT6]	2795386	Methylacidiphilum sp. IT6	0	Verrucomicrobiota	PF04349.15	MdoG	COG3131@1|root,COG3131@2|Bacteria,46UGJ@74201|Verrucomicrobia,37GHQ@326457|unclassified Verrucomicrobia	74201|Verrucomicrobia	P	Periplasmic glucan biosynthesis protein, MdoG	-	-	-	ko:K03670	-	-	-	-	ko00000	-	-	-	MdoG	Glucans biosynthesis protein G	OTHER	0.578694	0.407241	0.009923	0.000996	0.000674	0.002469	.	1097	1243	1344	1115	496	760	287	526	269	56.0028	52.2688	58.608	54.9276	27.8191	27.9638	25.6085	28.9837	25.3229
	1810	IT6_01855	NZ_CP065957.1	CDS	1997730	1999247	1517	.	+	0	mdoG_2	.	COG3131	Glucans biosynthesis protein G	MKHWILIAVYSVALLFFFFPLVSSAQPTVWEEVKTKARGLANFPFREPRSRIPSWLEKLSTSQWEEIHFDANNSLWRADNLPFEIQFYHLGSLFRIPVTLFEVVHEQERKIEFVEKSFFYGPSIQKKPIDKDIDFAGFAVYSSDWQKKEYCMITKFLGACFFQGLTCGQIPGITARTIAINTALSEGEEFPFFREFWLIKPKKEDSQLELYAIVDSPSITQACRFVILFEGFSTVCKIDSQLFFRASPKKIGLAPLSAMFEYGENGPKPASDFRPQVHEADGLLIQSAPDDWSWSPLENPPRLVLKEMTKGQLLGFGLVQRNNSFDSYLDLQRRFQDMPSAWVQLKEGFSEAGKLELVEIPLKDDLNKNIILYWTPARTPFAGQSASFSYTISWLKGDVPAEGKLGKVVSSRIDRSKRVQGKTAFLVSFKGELLEEEAFGLNAVVHVLAGGELLYATVGWNDREKIALLEAQVQENGKEPLRMEGWIERNGRRLTERWIEDFTNE	ATGAAACATTGGATTCTGATCGCAGTTTATTCTGTGGCATTGCTTTTCTTTTTTTTCCCTCTGGTTTCTTCTGCTCAACCAACTGTATGGGAAGAGGTAAAAACAAAGGCTAGGGGACTAGCGAATTTTCCTTTTCGGGAACCGCGAAGTCGTATTCCTAGCTGGTTGGAAAAACTCTCCACCTCCCAATGGGAAGAGATCCATTTTGATGCCAATAACAGTCTTTGGAGAGCTGACAACCTCCCTTTTGAAATCCAGTTTTATCATTTGGGTTCTCTTTTCAGGATTCCAGTTACACTTTTTGAAGTGGTCCATGAGCAGGAAAGGAAAATTGAATTTGTAGAAAAATCATTTTTTTACGGTCCTTCTATCCAGAAAAAACCCATAGACAAAGACATCGATTTTGCGGGCTTTGCTGTTTACAGTTCAGATTGGCAAAAAAAAGAATATTGCATGATCACGAAATTTCTTGGTGCCTGTTTCTTTCAAGGCCTAACTTGCGGGCAAATCCCAGGAATCACAGCCAGAACAATAGCGATCAATACCGCTTTATCCGAGGGCGAAGAGTTCCCTTTTTTCAGGGAGTTTTGGCTTATAAAGCCTAAAAAAGAAGATTCGCAACTTGAGCTTTATGCGATTGTAGATTCTCCGAGTATAACTCAGGCCTGTCGGTTTGTTATTCTATTTGAAGGCTTCTCAACCGTTTGCAAAATCGACTCGCAACTTTTTTTCCGTGCTTCTCCAAAGAAAATTGGACTGGCTCCTCTTTCTGCCATGTTTGAATATGGGGAAAACGGTCCTAAACCCGCCTCTGATTTTAGGCCACAGGTCCATGAGGCTGACGGGTTGCTCATTCAATCTGCTCCTGATGATTGGTCGTGGAGTCCCCTGGAAAATCCTCCCCGGTTAGTGTTAAAGGAAATGACAAAGGGTCAGCTTTTAGGGTTTGGACTGGTTCAAAGGAACAACTCGTTTGATTCGTATCTGGATCTTCAAAGGAGGTTTCAGGATATGCCTTCGGCTTGGGTTCAGTTGAAGGAGGGATTTTCTGAAGCCGGCAAATTGGAGTTGGTTGAAATTCCACTCAAAGATGATCTGAACAAAAACATCATTCTGTATTGGACGCCGGCCAGAACTCCCTTTGCTGGTCAGTCGGCCAGTTTCAGTTATACGATTAGTTGGCTCAAAGGGGATGTACCTGCTGAAGGGAAACTGGGTAAAGTCGTTTCCTCAAGGATTGATCGATCGAAACGGGTGCAAGGTAAGACGGCATTTCTGGTTAGCTTTAAAGGGGAGTTATTGGAAGAAGAAGCTTTCGGACTTAACGCGGTGGTTCATGTGTTAGCTGGAGGGGAGCTTCTCTATGCAACGGTTGGATGGAATGACCGGGAAAAAATCGCACTGTTGGAGGCTCAAGTCCAGGAAAATGGAAAAGAGCCGTTGCGGATGGAAGGGTGGATCGAACGGAATGGAAGAAGACTGACGGAAAGGTGGATTGAGGATTTTACAAATGAATAA	WP_206826231.1	100	505	0	0	1	505	1	505	0	1027	WP_206826231.1 glucan biosynthesis protein [Methylacidiphilum sp. IT6]	2795386	Methylacidiphilum sp. IT6	0	Verrucomicrobiota	PF04349.15	MdoG	COG3131@1|root,COG3131@2|Bacteria,46UGJ@74201|Verrucomicrobia,37H3P@326457|unclassified Verrucomicrobia	74201|Verrucomicrobia	P	Periplasmic glucan biosynthesis protein, MdoG	-	-	-	ko:K03670	-	-	-	-	ko00000	-	-	-	MdoG	Glucans biosynthesis protein G	SP	0.001529	0.997498	0.000282	0.000262	0.000205	0.00021	CS pos: 25-26. Pr: 0.8945	1064	1507	1442	1128	365	692	288	429	224	54.8552	63.9967	63.5032	56.1174	20.6741	25.7135	25.9519	23.8725	21.2952
	1811	IT6_01856	NZ_CP065957.1	CDS	1999240	1999632	392	.	+	0	.	.	.	hypothetical protein	MNNTEWKVLLKERLFFYARLSGMEDEVAKKALEEAFCSADNPEGVFDALRFVFSQAGNDQSLLSQWIEKELSQLFDFKGHGFCFDTAFSKPLVTAMLPIKRKSMTARISLEPDRFLKLVGFFSRLRRKTA	ATGAATAATACCGAGTGGAAAGTTTTACTCAAAGAGAGGCTTTTTTTTTATGCGCGTCTTAGCGGTATGGAAGATGAGGTAGCCAAGAAGGCCTTGGAAGAGGCTTTTTGTTCTGCGGATAATCCTGAAGGAGTTTTTGATGCATTAAGGTTTGTCTTTTCGCAAGCAGGAAATGATCAATCCCTTCTGAGTCAATGGATCGAAAAAGAGTTGTCGCAGCTCTTTGATTTCAAAGGACATGGTTTTTGTTTCGATACGGCCTTTTCTAAGCCCTTAGTCACAGCGATGTTGCCGATCAAAAGAAAATCGATGACTGCTCGAATTTCTTTGGAACCTGATCGATTCCTGAAACTCGTCGGTTTTTTCAGCCGATTAAGAAGAAAAACCGCTTGA	WP_206826232.1	100	130	0	0	1	130	1	130	5.86e-87	259	WP_206826232.1 hypothetical protein [Methylacidiphilum sp. IT6]	2795386	Methylacidiphilum sp. IT6	0	Verrucomicrobiota	.	.	29J9W@1|root,3067D@2|Bacteria,46X5R@74201|Verrucomicrobia,37HCY@326457|unclassified Verrucomicrobia	74201|Verrucomicrobia	-	-	-	-	-	-	-	-	-	-	-	-	-	-	-	.	.	.	.	.	.	.	.	.	313	357	428	378	123	240	90	146	71	62.4482	58.6695	72.9414	72.7746	26.9612	34.5117	31.3847	31.4408	26.1211
	1812	IT6_01857	NZ_CP065957.1	CDS	1999652	2001733	2081	.	+	0	mdoH	2.4.1.-	COG2943	Glucans biosynthesis glucosyltransferase H	MSNQSSWQQVALKRRLLLLILVIFPTLIATEFMANILPNKGFNPLELIIVLLFGILFGWISVGLWTAVVGFFLLVKNKKKDKDSFLKREKWGIQADTRVAVVMPVYCEKVERVCAGIEAIYKSIDEKGKLSIFDFFILSDSDNPDSQVDEEIGWANLCKKINGLGKIFYRIRKVRLKKKSGNIAEFCRRWAAYYKYLIVLDADSLMGAQTILRLVEIMESNPTIGLVQTVPKAMRASSLFSRIEQFSSHLLGSLFAAGIHYWQLGDGQYWGHNAIIRTEPFMKYCGLPKLSDSLPFGGEILSHDFVESALLRKSGYSVWLAYELEDSYEELPPTLLDELKRDRRWCQGNLQHLRLIFSKGLFIFNRFLFLNGVMAYGSAILWGGFLLLSTIESLIQVLIVPNYFPQGMSLFPSWPVFHADWAALLFMFTLLVLFLPKLLGVLLVVWANELEKYGGMKNLLKSVLLEILFSTMMAPLKALFHGTFILSALLGKKISWGKQIREGTEFSWKEGLYHFYPLTVTGMTLGIGTYLLNPPSFWWLLPIIFSFLLSIPLAVLSSRISLGSIAKEKGLFRVPVESAPSPVVETLEKALDQKAIYLERRLSLSGFRSAVVDPLVHALHLASIGLSKCKKESMEITSWKKQLIERSLHHGPDSLSTFEKKALLRDPSSLSLLHKKIWTADPPVWALWTKNIE	ATGTCAAACCAAAGTTCCTGGCAACAGGTTGCCTTAAAACGAAGGCTTTTATTGCTTATTCTTGTGATTTTCCCCACGCTCATAGCCACTGAGTTTATGGCGAATATTCTGCCCAACAAGGGGTTCAATCCCTTGGAACTCATCATTGTTCTTCTCTTTGGGATTCTTTTTGGTTGGATTTCTGTCGGGTTGTGGACAGCAGTAGTGGGTTTCTTCCTATTGGTGAAGAACAAAAAAAAAGATAAGGACTCATTCCTAAAGCGTGAAAAGTGGGGTATTCAAGCCGACACCCGGGTTGCAGTGGTAATGCCTGTGTATTGTGAAAAAGTTGAAAGGGTTTGTGCCGGGATCGAAGCCATTTACAAATCTATAGATGAAAAGGGAAAACTTTCTATTTTTGATTTTTTCATTCTAAGCGATTCAGACAATCCGGATAGCCAGGTTGATGAAGAAATCGGCTGGGCAAACCTTTGCAAAAAAATCAATGGACTCGGTAAAATTTTTTATAGGATAAGAAAAGTCCGGTTAAAAAAGAAAAGTGGGAATATTGCTGAGTTTTGCCGGCGTTGGGCAGCCTATTACAAATACTTGATCGTTCTCGATGCTGACAGTCTTATGGGAGCTCAAACTATTCTCAGACTTGTGGAAATCATGGAATCTAATCCAACTATTGGGTTGGTTCAAACGGTGCCTAAAGCAATGAGGGCTAGTTCCCTTTTTTCCCGGATAGAACAGTTTTCAAGTCATCTTTTAGGTTCTCTGTTTGCTGCGGGCATTCATTACTGGCAGCTTGGAGACGGTCAATATTGGGGGCATAACGCGATTATCCGGACTGAACCTTTTATGAAATATTGTGGATTACCAAAACTATCGGACAGCCTGCCTTTTGGAGGAGAAATCCTCAGCCATGATTTTGTCGAATCCGCCCTCTTAAGAAAATCAGGCTATTCGGTTTGGTTAGCGTATGAACTAGAAGATAGTTACGAAGAGTTGCCTCCCACCCTTCTTGATGAATTGAAAAGGGACAGGAGATGGTGTCAAGGTAATCTTCAACATTTGCGTCTTATTTTTTCTAAAGGCTTGTTTATCTTTAACCGGTTTCTTTTTCTTAACGGGGTGATGGCCTACGGTTCAGCGATACTCTGGGGAGGGTTTCTTTTGCTTTCGACAATCGAAAGCCTGATTCAGGTTTTAATCGTTCCTAACTACTTTCCTCAAGGGATGAGTCTTTTCCCAAGCTGGCCTGTTTTTCATGCGGACTGGGCAGCTCTGCTTTTCATGTTTACTCTACTTGTTTTATTTTTGCCAAAACTCTTAGGCGTACTGCTTGTAGTTTGGGCAAATGAACTTGAAAAATATGGGGGTATGAAAAACCTCTTGAAAAGTGTTCTTCTGGAAATTCTTTTTTCTACCATGATGGCTCCCCTAAAAGCCCTTTTCCATGGGACTTTTATCCTATCGGCCCTTTTGGGAAAGAAGATAAGCTGGGGAAAACAGATAAGGGAGGGAACTGAATTCTCCTGGAAAGAGGGCTTGTACCACTTTTATCCGCTAACCGTGACTGGCATGACTCTTGGGATCGGTACTTACCTTTTAAATCCCCCGAGTTTCTGGTGGCTTCTGCCCATTATTTTTTCTTTTTTGTTGTCCATACCCTTAGCCGTGCTATCAAGTAGGATATCCTTGGGCAGCATCGCAAAAGAAAAAGGGTTGTTTAGGGTTCCTGTCGAATCGGCTCCAAGTCCTGTGGTCGAAACCCTTGAAAAAGCATTAGACCAAAAGGCTATTTATCTTGAACGAAGACTTTCTCTTTCTGGTTTTAGATCCGCCGTTGTCGACCCTCTTGTCCATGCTCTTCATTTAGCCTCTATTGGATTGTCAAAATGCAAGAAGGAGTCTATGGAGATTACCAGCTGGAAAAAACAGTTAATTGAGCGATCGCTCCACCATGGGCCAGATTCCTTGTCCACTTTCGAAAAGAAAGCACTGTTGCGGGATCCCTCCAGTTTGAGCCTGCTTCATAAGAAAATATGGACGGCAGACCCTCCTGTTTGGGCTCTTTGGACAAAAAACATTGAATAG	WP_206826233.1	100	693	0	0	1	693	1	693	0	1322	WP_206826233.1 glucans biosynthesis glucosyltransferase MdoH [Methylacidiphilum sp. IT6]	2795386	Methylacidiphilum sp. IT6	0	Verrucomicrobiota	PF13632.9	Glyco_trans_2_3	COG2943@1|root,COG2943@2|Bacteria,46S7P@74201|Verrucomicrobia,37FX8@326457|unclassified Verrucomicrobia	74201|Verrucomicrobia	M	Glycosyl transferase family 21	mdoH	-	-	ko:K03669	-	-	-	-	ko00000,ko01000,ko01003,ko02000	4.D.3.1.1	GT2	-	Glyco_trans_2_3,Glycos_transf_2	.	.	.	.	.	.	.	.	.	860	1104	1132	913	208	378	148	201	120	32.3212	34.1765	36.3405	33.111	8.58838	10.2391	9.7219	8.15362	8.31627
	1813	IT6_01858	NZ_CP065957.1	CDS	2002095	2002787	692	.	+	0	nfi	3.1.21.7	COG1515	Endonuclease V	MSSWPTTTDELILEQKRLATLSFTCWEKPTKPFISAGVFVCYGRNVAGAGKKDDQGWASAVALFPGGSVKVFRVSGRATFDYIPGLLALRDGPLLEKAVLGLELRPEILFVNATSRDHPYRAGLALHLGYKLDVPTVGITRNPLIAEGSLPGIKRGNKSELRVGNETVAFWLRTQDNKAPLVVHPGYRLDGDSAIEVVLFYTEKYRTPEPLRLARKSARLYRAGVEDQAV	ATGAGTTCTTGGCCTACAACTACTGATGAGTTGATCTTAGAACAAAAAAGATTGGCCACTTTGTCTTTTACTTGTTGGGAAAAACCTACAAAGCCCTTTATTAGTGCTGGGGTATTTGTTTGTTACGGCAGGAACGTAGCGGGTGCCGGTAAAAAAGATGATCAGGGATGGGCTTCCGCTGTTGCTCTTTTCCCAGGTGGTTCGGTAAAAGTCTTTCGTGTTTCAGGAAGAGCTACTTTCGATTACATTCCAGGCTTACTTGCTTTAAGGGATGGGCCGTTGTTAGAAAAGGCTGTTCTTGGACTTGAACTGCGTCCTGAAATTCTTTTTGTAAATGCGACCTCCAGAGATCATCCCTACAGAGCTGGCTTGGCTTTGCATTTGGGATATAAACTGGATGTTCCCACGGTAGGAATCACTAGGAACCCTTTGATAGCTGAAGGATCCCTGCCAGGAATAAAAAGAGGAAATAAATCTGAGCTTCGGGTTGGCAACGAAACTGTGGCTTTTTGGCTTAGAACACAGGACAACAAAGCTCCGCTTGTTGTGCATCCGGGTTATCGGCTTGACGGGGATAGCGCAATAGAAGTTGTCCTTTTCTATACTGAAAAATACAGGACTCCTGAACCCTTAAGACTAGCAAGAAAATCAGCCAGGCTATACCGGGCAGGAGTGGAAGACCAGGCAGTGTGA	WP_206826234.1	100	230	0	0	1	230	1	230	1.24e-164	464	WP_206826234.1 endonuclease V [Methylacidiphilum sp. IT6]	2795386	Methylacidiphilum sp. IT6	0	Verrucomicrobiota	PF04493.17	Endonuclease_5	COG1515@1|root,COG1515@2|Bacteria,46ZBQ@74201|Verrucomicrobia,37H62@326457|unclassified Verrucomicrobia	74201|Verrucomicrobia	L	Endonuclease V	-	-	3.1.21.7	ko:K05982	-	-	-	-	ko00000,ko01000,ko03400	-	-	-	Endonuclease_5	.	.	.	.	.	.	.	.	.	379	565	563	467	775	1231	517	805	532	42.8346	52.5984	54.3524	50.9313	96.2311	100.275	102.128	98.2011	110.873
	1814	IT6_01859	NZ_CP065957.1	CDS	2002871	2003173	302	.	+	0	.	.	COG4274	Glutamine synthetase and cystathionine beta-lyase binding protein	MPTFIILSKLTPESMKEPSEIKNLAKVVSGKIKEECPGIKWKESYATLGEFDIVDIVEAKDIAEVEKAAMILRGYGKEITETMSAVPWDEFVSSMAAHKK	ATGCCCACTTTTATTATTCTTAGTAAATTAACCCCTGAAAGCATGAAAGAGCCTTCAGAAATCAAAAATTTGGCAAAGGTCGTTTCGGGAAAGATTAAAGAGGAATGCCCGGGGATTAAATGGAAAGAGAGTTATGCTACGCTTGGGGAGTTTGATATTGTGGATATCGTTGAGGCAAAAGATATTGCTGAGGTGGAAAAAGCGGCGATGATTCTCCGAGGATATGGCAAAGAGATCACCGAAACGATGTCAGCTGTTCCCTGGGATGAGTTTGTTTCTTCAATGGCAGCTCATAAGAAATAA	WP_206826235.1	100	100	0	0	1	100	1	100	2.33e-63	197	WP_206826235.1 GYD domain-containing protein [Methylacidiphilum sp. IT6]	2795386	Methylacidiphilum sp. IT6	0	Verrucomicrobiota	PF08734.14	GYD	COG4274@1|root,COG4274@2|Bacteria,46ZDD@74201|Verrucomicrobia,37HAP@326457|unclassified Verrucomicrobia	74201|Verrucomicrobia	S	GYD domain	-	-	-	-	-	-	-	-	-	-	-	-	GYD	.	.	.	.	.	.	.	.	.	1703	4638	2621	2285	3342	6723	2625	3057	1782	441.031	989.359	579.797	571.023	950.866	1254.87	1188.18	854.505	850.981
	1815	IT6_01860	NZ_CP065957.1	CDS	2003226	2004188	962	.	-	0	ligD	.	COG1793	Multifunctional non-homologous end joining protein LigD	MKLDLLGLPKLEPQFLEPMLAQPAYRQIPYPGWMYEPKIDGMRIIAVKFDNQQIILFSRRKLSENKKFPAILKALSSSKEPSWIIDGEIAALDPQGKPSFSLLQTARENSLTIFYLFDLLSLRKRDLRGLPLRTRKELLQHFFHPLPSPIRLLPHFTEQPEKVFAKIKELNFEGVIAKRADSLYESGKRSSSWLKFKFLKRQEFIIIGWTEPKGSLRPFGALLLGYYQDHILCYAGRVGTGFSEKIALELYTLLKNHEIVSSPLSQLSSLQLPESLAIHWTKPTIVCEVAFREWTAQGKIRQPVFVGLRTDKYPTDVVRE	ATGAAATTGGATCTGTTGGGTTTACCCAAACTGGAACCTCAGTTTTTAGAGCCGATGCTGGCTCAACCTGCATACCGCCAGATTCCATACCCCGGTTGGATGTACGAGCCTAAAATCGATGGAATGAGGATCATTGCTGTTAAATTTGATAACCAACAGATCATTCTTTTTTCTCGTCGGAAGTTATCGGAAAACAAAAAGTTTCCCGCCATACTCAAAGCCTTAAGCTCTTCTAAAGAACCTTCATGGATCATCGATGGAGAAATTGCTGCTCTTGATCCCCAGGGTAAACCTTCTTTTAGCCTTCTTCAAACGGCTAGAGAAAACTCATTGACCATCTTTTATCTCTTCGATTTGCTCTCTTTAAGGAAGCGTGACCTGCGTGGTCTGCCTCTTCGAACAAGAAAAGAACTACTTCAGCACTTTTTTCATCCTCTCCCCTCCCCAATTCGGCTGCTTCCTCATTTTACCGAACAACCAGAAAAGGTCTTCGCCAAAATAAAAGAACTCAATTTTGAAGGGGTTATTGCAAAACGTGCAGATTCACTCTACGAATCGGGGAAAAGATCCTCATCCTGGTTGAAATTCAAGTTTTTAAAGCGCCAGGAGTTTATCATTATAGGTTGGACTGAACCCAAAGGATCGCTAAGGCCTTTTGGAGCTCTCCTTTTAGGCTATTACCAAGACCATATTCTTTGTTATGCCGGCAGGGTAGGAACTGGATTTTCAGAAAAAATAGCCCTTGAGCTGTATACGCTTCTAAAAAACCATGAAATCGTATCATCCCCTCTTAGTCAGTTATCCTCCCTGCAATTACCTGAATCTCTTGCTATCCATTGGACAAAACCGACCATTGTCTGCGAGGTAGCATTCAGGGAATGGACAGCACAGGGAAAAATCCGCCAGCCTGTCTTTGTAGGCCTTCGTACAGACAAGTATCCCACGGATGTCGTTCGCGAATAG	WP_206826236.1	100	320	0	0	1	320	1	320	4e-231	639	WP_206826236.1 non-homologous end-joining DNA ligase [Methylacidiphilum sp. IT6]	2795386	Methylacidiphilum sp. IT6	0	Verrucomicrobiota	PF01068.24;PF04679.18	DNA_ligase_A_M;DNA_ligase_A_C	COG1793@1|root,COG3285@1|root,COG1793@2|Bacteria,COG3285@2|Bacteria,1MVWY@1224|Proteobacteria,1RQ06@1236|Gammaproteobacteria,1YVAN@136845|Pseudomonas putida group	1236|Gammaproteobacteria	L	DNA ligase	ligD	-	6.5.1.1	ko:K01971	ko03450,map03450	-	R00381	RC00005	ko00000,ko00001,ko01000,ko03400	-	-	-	DNA_ligase_A_C,DNA_ligase_A_M,LigD_N	.	.	.	.	.	.	.	.	.	1476	3788	2504	2322	3100	5501	2022	3012	1744	119.998	253.668	173.89	182.164	276.889	322.335	287.321	264.306	261.451
	1816	IT6_01861	NZ_CP065957.1	CDS	2004185	2005033	848	.	-	0	ku	.	COG1273	Non-homologous end joining protein Ku	MKALWKGTISFGLVTIPVKLYPAVKTEPLRFKFLRKSDLSPITNKRIAVADNKEVPWDQVVRGYEYEKGKFVILKDEDFDRVDMEAIHTVRVLDFVVLAEIDPVYFEKPYYLVPDKGGEKAYQLLHYGLVKTGKTAIAKIVLHNKEHLAALKPKNSFLTLELMYFQREIVDPKELPAPPKAELDEREKKITVELIEKMSVPWDPNRYQDEYSKAIEKIIKEKIKKGTKGIPKETKLRKGAAKEQKDLISLLEESLRMGNGRTQISTASILKKERKTRKKKTQ	ATGAAAGCCCTGTGGAAGGGGACCATTAGTTTTGGCCTTGTCACTATCCCAGTAAAACTTTATCCAGCCGTAAAAACCGAACCTTTACGATTCAAGTTTCTCCGTAAGAGTGATCTTTCTCCCATCACAAACAAACGGATAGCGGTTGCGGATAACAAAGAAGTCCCCTGGGATCAAGTAGTTCGTGGATATGAATATGAAAAAGGGAAATTTGTAATTCTTAAAGATGAAGACTTTGATCGGGTCGATATGGAAGCCATTCATACAGTCAGAGTCCTAGATTTTGTTGTACTGGCTGAAATCGATCCGGTTTACTTCGAAAAACCTTATTATTTAGTCCCCGATAAAGGCGGAGAAAAAGCCTACCAACTGCTGCATTACGGGTTAGTTAAAACTGGCAAGACCGCCATTGCCAAGATTGTATTGCACAACAAGGAGCATTTAGCTGCATTAAAACCTAAAAATTCATTTCTGACACTTGAGCTCATGTATTTTCAAAGGGAAATCGTTGATCCAAAGGAACTGCCTGCCCCACCAAAAGCTGAGTTGGATGAACGCGAGAAAAAAATAACGGTCGAATTGATTGAAAAAATGTCTGTACCTTGGGATCCAAACCGCTATCAAGACGAATACTCGAAAGCCATTGAAAAAATCATCAAAGAAAAAATAAAGAAAGGAACTAAAGGAATTCCTAAAGAAACAAAACTTCGGAAAGGAGCGGCTAAAGAACAAAAAGACCTTATTTCTTTGCTCGAAGAAAGTTTAAGAATGGGAAACGGCAGGACCCAAATCTCAACCGCTAGCATACTAAAAAAGGAGCGTAAAACAAGAAAGAAAAAAACCCAATGA	WP_206826241.1	100	282	0	0	1	282	1	282	3.84e-194	543	WP_206826241.1 Ku protein [Methylacidiphilum sp. IT6]	2795386	Methylacidiphilum sp. IT6	0	Verrucomicrobiota	PF02735.19	Ku	COG1273@1|root,COG1273@2|Bacteria,46SB0@74201|Verrucomicrobia	74201|Verrucomicrobia	L	With LigD forms a non-homologous end joining (NHEJ) DNA repair enzyme, which repairs dsDNA breaks with reduced fidelity. Binds linear dsDNA with 5'- and 3'- overhangs but not closed circular dsDNA nor ssDNA. Recruits and stimulates the ligase activity of LigD	ku	-	-	ko:K10979	ko03450,map03450	-	-	-	ko00000,ko00001,ko03400	-	-	-	Ku	.	.	.	.	.	.	.	.	.	1198	2296	1969	1785	2096	2809	1031	2161	1262	110.49	174.424	155.119	158.861	212.381	186.723	166.197	215.122	214.626
	1817	IT6_01863	NZ_CP065957.1	CDS	2005451	2006332	881	.	-	0	.	.	.	hypothetical protein	MDSTQPIKDLASFLTSVKEIRNEWKLYPDEELWFRGEDKEYKTYLVPKIYRQWLALENRTNLDFFEYEYVLYDEFQRTCPKFLDKYSEEYFDWDTYVLMQNHGAPTRLLDWTDGALIALHFAIRDKSSDDTQNPIIYILNPFNDKLREMTDKSNEIKNIVQPKWKDFAKKHPGRKINEELWEEAYLPADEEDLKEIDIPNPPLLLQSPHLTSRLGSQRSRMVIFGKDPWWFQNNMHEDYIKKIKIDSSCCEELKIELRDSGITESVIFPDLDGLGKEMDQLWKIMTRIDSKHK	ATGGACTCCACTCAACCTATTAAAGACTTAGCTAGTTTCCTAACAAGTGTAAAAGAAATACGTAATGAGTGGAAATTATACCCCGACGAAGAACTCTGGTTTAGAGGAGAAGATAAAGAGTATAAGACTTACCTCGTTCCAAAAATTTATAGGCAGTGGCTCGCTCTGGAAAACAGGACTAATCTAGATTTTTTTGAATATGAATATGTTTTATACGATGAATTTCAGAGAACGTGTCCTAAATTTCTAGATAAATACTCAGAAGAGTATTTTGATTGGGATACCTACGTTCTAATGCAGAACCATGGAGCACCTACCCGGTTACTCGATTGGACCGATGGAGCGTTGATTGCCCTTCACTTTGCTATTAGAGATAAATCCAGTGATGACACCCAAAATCCTATAATATACATCCTTAATCCTTTTAATGATAAGCTTAGAGAAATGACAGATAAAAGTAACGAAATTAAAAATATTGTTCAACCGAAATGGAAAGATTTTGCAAAAAAACATCCTGGAAGAAAGATTAATGAAGAGCTTTGGGAAGAGGCCTATTTACCAGCAGATGAAGAAGATCTTAAAGAAATCGATATTCCCAATCCCCCTCTTTTATTACAATCTCCACATCTAACCTCTAGACTAGGTTCTCAAAGAAGTCGAATGGTAATATTTGGAAAGGATCCCTGGTGGTTTCAAAATAATATGCACGAAGATTACATTAAAAAAATAAAAATAGATAGTTCATGCTGTGAAGAATTAAAAATAGAGCTCAGAGATAGTGGAATTACTGAATCAGTTATTTTTCCAGATCTAGACGGGCTAGGCAAAGAAATGGATCAACTCTGGAAAATTATGACTCGAATTGACTCAAAACATAAATAA	WP_206826243.1	100	293	0	0	1	293	1	293	3.8e-220	609	WP_206826243.1 FRG domain-containing protein [Methylacidiphilum sp. IT6]	2795386	Methylacidiphilum sp. IT6	0	Verrucomicrobiota	PF08867.14	FRG	arCOG09511@1|root,2Z9DH@2|Bacteria,1MXRV@1224|Proteobacteria,2UBCS@28211|Alphaproteobacteria	28211|Alphaproteobacteria	S	PFAM FRG domain	-	-	-	-	-	-	-	-	-	-	-	-	FRG	.	.	.	.	.	.	.	.	.	734	688	809	847	591	1009	364	600	339	65.1601	50.3087	61.3464	72.5574	57.641	64.559	56.479	57.4912	55.4936
	1818	IT6_01864	NZ_CP065957.1	CDS	2006397	2009954	3557	.	-	0	.	.	.	hypothetical protein	MNPFEQQIVTDPRVLPDNPLPGLNEKPLKFLLNKFDELCKERKLPKAYLLSSPNAGYGKTFLIGRLFKELKGKGTLIYIRPIADPYRFWQGIFDRILDELCQPEEFVMLNSNRSYTQFEIFTSRVIGNLLADLIEFGLIDFLEFVLKGLVKGISDKVKVVEALRNTPNDNINFSNPSKEWIQWMQLNWWKSIDRCVEHALYERGIRAGMLYDLIPLLWVFFWYSANPEFSKRELCIEWLRGGTLDEADGEKISLPKKYLNPLRYYSAEYSAETQNDLCENRVIQFCNLAAFTRPFVFCFDQTERYGESEQLCQKLGSVVSTLVNECNNHLTIITANSYDWAQKFKNYLQKADLDRISYEKELELEGINLDQAHALVKQRLSKYPIEEKKAKELYQDLPLNFSDQTKVGIRTFLEWAKQKIDNNGPPSLEEIFNEEKKKILSGPVTFDANLFREAIRASLIGRGEKFQQIKDDYYALCWQNEQYKTVIYFGLEKSNNWNRWLAITKKTVDLSTHQDKNYRFLGVFLRTPELKEIPGKTWKIKEEINKALSGPLRIVNLDKEETATFYALSLLYHKAFSGDIRYSKEEVEKLSSEKLSSWLDSLIKLIKKNGNGNNGSEPNGEITLSVSEIIKRIVENETTGLGSQQNPLLGKYFHQIVAAFSKEVKEQNGPVELNKWLKRIEELKKSIVKESLKEKDFLKTALQEFCQGLAEQLNHYSNKLDHLFWKIEEDIKAIYTKKDKTKIKIVGRIDRLSKTEDNIIELVDYKIGNNQASSFPTRIDKLQVALYYWILKQSNYIPKRILLEYYTPQRKVFTIGKNELENFFPSEIEPVLDPLNPTINDTEKYKNKLNEFFSTNNIKAIVSSWKISPRFIRFLITKDVTEKLVRIRNREKDIQVHLGINSPPLIGIYNEYVSIDIPKAQTDYVLWREALDHLKGNLAYPIGKTIALKDSEWIIGDFTNNNYSHLLVAGTTGSGKSQFLKSLMATILYKYRTKAKIFLIDFKGTDFGPLESINDHKEAQNLLNLAVKEMDKRYNQLKRENFKDLNSRFCSGREDIPYWIIVIDEFSDMISGLQSRSKSKSEIESCIQRIAQKGRSAGIHIIISTQSPRKEVVSGLIKGNLTGIICFRVNNGTESYLILNDIGAKNLLGNGDLLCNFGQQGLLRAQSPIITDKEWEKVILGDMSI	ATGAACCCCTTTGAGCAACAAATTGTTACAGATCCAAGAGTCCTTCCTGATAATCCTCTCCCAGGATTGAATGAGAAGCCTTTAAAATTTCTTCTCAATAAATTTGATGAGCTTTGTAAAGAACGGAAACTCCCCAAAGCCTATTTATTATCTTCGCCTAATGCAGGTTATGGTAAAACCTTTCTAATTGGAAGATTATTTAAGGAACTCAAAGGCAAAGGAACCCTAATTTATATTAGACCAATTGCTGATCCTTATCGATTTTGGCAAGGAATCTTTGACCGTATTCTTGACGAACTTTGTCAGCCTGAAGAATTTGTAATGCTAAACTCTAATCGTTCTTATACACAATTTGAGATTTTTACAAGTAGAGTTATTGGCAATCTTTTGGCTGACCTTATTGAGTTTGGCTTAATTGATTTTCTAGAATTCGTCTTAAAGGGACTTGTAAAAGGGATCTCTGATAAAGTCAAAGTGGTTGAGGCTTTAAGAAATACTCCAAATGATAATATCAATTTTTCAAATCCTTCTAAAGAGTGGATTCAATGGATGCAATTAAATTGGTGGAAATCAATAGATCGTTGTGTTGAACATGCTTTGTATGAAAGAGGCATTAGGGCTGGAATGCTTTATGATCTAATTCCTCTCTTATGGGTCTTTTTTTGGTATTCTGCAAATCCTGAATTTAGCAAAAGGGAATTATGCATAGAATGGTTAAGGGGTGGTACACTAGATGAAGCAGATGGTGAAAAAATAAGTCTGCCCAAAAAATACCTTAATCCTTTAAGATATTATTCTGCTGAATATTCTGCTGAAACTCAAAATGATTTATGTGAAAATCGAGTCATTCAATTTTGCAATCTAGCTGCCTTTACTCGTCCTTTTGTTTTTTGTTTTGATCAAACCGAACGTTATGGTGAATCTGAACAATTGTGTCAAAAACTTGGTTCAGTTGTAAGCACTCTTGTTAACGAATGCAATAATCATCTGACAATCATTACTGCTAATTCCTACGACTGGGCACAAAAATTTAAAAATTACCTGCAAAAAGCTGATCTTGATCGAATTTCTTACGAAAAAGAATTAGAACTTGAAGGAATAAATTTAGATCAGGCTCACGCTCTTGTTAAGCAAAGGTTAAGTAAATATCCAATTGAAGAAAAAAAGGCAAAAGAACTTTATCAAGATCTCCCCTTGAATTTTTCAGACCAAACAAAAGTTGGGATTAGGACTTTCCTTGAATGGGCAAAACAAAAAATTGATAATAATGGACCTCCATCGCTAGAAGAGATTTTTAACGAAGAAAAAAAGAAAATCCTTTCAGGACCTGTTACTTTTGATGCTAATCTTTTTCGTGAGGCTATAAGAGCTAGTCTAATAGGAAGAGGAGAAAAATTTCAACAAATAAAGGATGATTATTATGCTCTGTGCTGGCAGAACGAACAATATAAAACTGTTATATATTTTGGCTTAGAAAAAAGTAATAATTGGAACCGGTGGCTAGCGATTACCAAGAAAACAGTAGATCTATCTACTCATCAGGATAAAAATTATCGTTTTTTAGGAGTATTCCTTAGAACGCCCGAATTAAAAGAAATTCCAGGAAAAACTTGGAAAATTAAAGAAGAAATCAATAAAGCTCTATCTGGTCCATTACGTATAGTAAATCTTGATAAAGAAGAAACGGCCACTTTCTATGCTTTGTCCTTGCTCTATCACAAGGCTTTTTCTGGAGATATACGTTATTCGAAAGAAGAAGTCGAAAAATTGAGTAGTGAGAAGCTTTCCTCGTGGCTTGATTCCTTAATAAAATTAATAAAAAAAAATGGAAATGGTAATAATGGATCAGAACCTAATGGCGAAATTACCTTATCTGTAAGCGAAATTATAAAAAGAATAGTTGAAAATGAAACAACTGGACTTGGATCACAGCAAAATCCATTACTTGGAAAATATTTTCATCAAATTGTTGCTGCTTTTAGTAAAGAAGTTAAGGAACAAAATGGTCCTGTTGAGCTAAATAAATGGCTAAAGAGGATCGAGGAATTAAAGAAAAGTATCGTAAAGGAGAGTCTAAAAGAAAAAGATTTTTTAAAAACGGCTTTACAAGAGTTTTGTCAGGGTTTAGCTGAGCAATTAAACCACTATTCAAATAAACTCGATCATCTTTTTTGGAAAATAGAAGAAGATATAAAGGCTATATATACCAAAAAAGATAAAACAAAAATAAAAATTGTTGGACGAATAGATCGATTAAGTAAAACAGAAGATAATATAATCGAATTAGTTGATTATAAAATAGGAAATAATCAAGCATCATCATTTCCAACTAGAATAGACAAACTTCAAGTTGCTCTTTATTACTGGATATTAAAGCAATCTAATTATATACCAAAACGAATATTATTAGAATACTATACGCCTCAAAGAAAAGTTTTTACAATTGGAAAAAATGAGCTAGAAAATTTTTTTCCTTCTGAAATCGAACCTGTTCTTGATCCTTTAAATCCCACCATCAATGACACTGAAAAATATAAAAATAAATTGAATGAATTTTTCTCTACAAATAATATTAAAGCCATAGTTAGCTCATGGAAGATTTCACCTCGCTTTATTCGATTTCTTATCACCAAAGATGTTACAGAAAAATTAGTTCGTATTAGAAATAGAGAAAAAGACATTCAGGTGCATTTGGGGATTAACTCTCCTCCATTAATAGGTATATATAATGAATATGTAAGTATTGATATTCCTAAAGCTCAGACAGATTATGTGCTTTGGAGAGAGGCATTAGATCATTTAAAAGGAAATCTTGCATATCCTATTGGGAAGACGATTGCTTTGAAAGACTCTGAATGGATAATTGGGGATTTTACAAACAATAATTATTCTCATCTGCTTGTTGCAGGAACAACTGGAAGCGGAAAGAGTCAATTCTTAAAATCACTTATGGCAACCATTCTTTATAAATATAGAACAAAAGCTAAAATTTTTTTAATTGATTTTAAAGGAACAGATTTTGGTCCACTTGAAAGTATAAATGATCATAAGGAAGCACAAAATTTATTGAATCTCGCTGTCAAAGAAATGGACAAGCGCTATAATCAGCTAAAAAGAGAAAATTTTAAAGATCTTAACAGCCGATTTTGTAGTGGAAGAGAAGACATTCCTTATTGGATAATTGTTATTGATGAATTCTCAGATATGATTTCAGGACTCCAAAGTAGAAGTAAATCTAAAAGTGAGATTGAAAGTTGTATTCAAAGAATTGCACAAAAAGGGAGATCTGCTGGCATTCATATTATTATTTCCACACAAAGCCCTAGGAAAGAAGTTGTTTCAGGACTAATCAAAGGTAACCTAACTGGAATAATCTGTTTTAGAGTCAATAATGGCACTGAATCTTATCTTATTCTTAATGATATTGGAGCAAAGAATCTTCTTGGCAATGGAGACCTGCTTTGTAATTTTGGTCAACAAGGCCTTTTAAGGGCTCAATCACCCATAATCACTGATAAAGAATGGGAAAAGGTTATTTTAGGTGATATGAGTATATAA	WP_206826246.1	100	1185	0	0	1	1185	1	1185	0	2372	WP_206826246.1 FtsK/SpoIIIE domain-containing protein [Methylacidiphilum sp. IT6]	2795386	Methylacidiphilum sp. IT6	0	Verrucomicrobiota	PF12705.10;PF01580.21	PDDEXK_1;FtsK_SpoIIIE	COG1674@1|root,COG2887@1|root,COG1674@2|Bacteria,COG2887@2|Bacteria,46Y16@74201|Verrucomicrobia,37H4W@326457|unclassified Verrucomicrobia	74201|Verrucomicrobia	L	FtsK/SpoIIIE family	-	-	-	-	-	-	-	-	-	-	-	-	FtsK_SpoIIIE	.	.	.	.	.	.	.	.	.	1282	1081	1482	1725	884	1854	611	894	533	28.1881	19.5782	27.8343	36.5999	21.3544	29.381	23.4811	21.2168	21.6104
	1819	IT6_01865	NZ_CP065957.1	CDS	2009941	2010702	761	.	-	0	.	.	.	hypothetical protein	MGKITKQEAKKSLTGKDRLLQLLARAKEKGRTLSQLLSKKNKKEDQKALLELVQENKVVELSKRYYAPGYAPNIETVADRIEKTLHSIFTTAEKPIEYKPISKAQLQKKCSNCPEILFEEALDCLIADRIIIPLRIGKIRYYLPMALFKANEKDGPPLTSIDPKKIYDAYIQLRKEQVYTNFSHVSIASLQSKTGIDLNLLHRLLLEQSKKGFAHLFEGDWALAPKEEKEAALHFQGKRFLRVKLEQPNNEPL	ATGGGAAAGATTACAAAACAAGAGGCAAAAAAATCGTTAACGGGGAAAGACCGACTACTCCAGCTTTTGGCTAGAGCAAAAGAAAAGGGTCGTACACTTAGCCAGCTTCTCTCAAAGAAGAATAAAAAAGAAGATCAAAAAGCACTTCTTGAGCTTGTCCAGGAAAACAAAGTCGTTGAGCTTTCCAAAAGGTATTATGCACCTGGATATGCCCCTAATATCGAAACGGTCGCCGATCGAATAGAAAAGACCTTACATTCCATTTTCACTACAGCTGAAAAGCCGATTGAATACAAGCCCATTTCAAAAGCTCAACTTCAAAAAAAATGCTCAAATTGTCCTGAAATTCTTTTTGAGGAAGCATTAGATTGTTTAATTGCCGATCGGATTATCATTCCCCTAAGAATAGGCAAAATTCGGTACTATTTGCCAATGGCTCTTTTTAAAGCTAATGAAAAAGATGGTCCCCCTTTAACCTCCATAGATCCAAAAAAAATATATGATGCTTATATCCAATTACGAAAGGAGCAGGTTTATACTAACTTTTCTCATGTTTCAATTGCCTCCCTACAAAGTAAAACGGGCATTGATCTCAATCTGCTTCATCGCTTGCTTCTCGAACAGAGCAAAAAGGGATTTGCCCATCTTTTTGAAGGCGATTGGGCTTTAGCACCTAAAGAAGAAAAAGAGGCAGCTTTGCACTTTCAAGGCAAACGTTTTTTAAGAGTGAAACTTGAACAACCAAATAATGAACCCCTTTGA	WP_206826248.1	100	253	0	0	1	253	1	253	1.82e-173	488	WP_206826248.1 hypothetical protein [Methylacidiphilum sp. IT6]	2795386	Methylacidiphilum sp. IT6	0	Verrucomicrobiota	.	.	29J6B@1|root,3063R@2|Bacteria,46ZEE@74201|Verrucomicrobia,37HCK@326457|unclassified Verrucomicrobia	74201|Verrucomicrobia	-	-	-	-	-	-	-	-	-	-	-	-	-	-	-	.	.	.	.	.	.	.	.	.	215	238	260	283	439	989	330	356	259	22.0961	20.1476	22.8247	28.0657	49.5678	73.2576	59.2776	39.4904	49.0834
	1820	IT6_01866	NZ_CP065957.1	CDS	2011025	2011537	512	.	-	0	.	.	.	hypothetical protein	MDLVEPITLIIPSHGGFPNSHLPVLLYQAVIKNLEGNPSLVEELFYSNDWKGPWVNGIYSFDHFHSTTHEVLAVIDGHAKVRLGGPIGKTIEIGVGDVVILPAGFSHARMWSNQSFTVVGAYPEGRSWDLRRGDPKELPIVLSNLQQVPLPKADPIYGLNGPLVKIWSQQ	ATGGATCTTGTCGAACCAATAACCCTTATTATTCCTTCTCATGGAGGTTTTCCCAACAGTCACTTACCTGTTCTTCTTTATCAAGCCGTGATAAAAAATCTTGAAGGCAATCCAAGTTTGGTCGAAGAGCTTTTTTACTCAAATGATTGGAAAGGTCCTTGGGTTAATGGCATATATTCCTTTGATCACTTTCATTCAACAACTCATGAAGTCCTGGCAGTAATAGATGGACACGCTAAGGTACGACTGGGAGGTCCTATTGGAAAAACGATAGAAATCGGTGTTGGTGACGTCGTCATTCTTCCAGCGGGATTTTCCCATGCACGTATGTGGTCAAATCAAAGTTTTACGGTTGTGGGTGCTTATCCAGAAGGCAGATCTTGGGATCTTCGACGAGGCGATCCAAAAGAATTGCCTATTGTGTTAAGTAATTTGCAACAAGTTCCATTACCAAAAGCTGATCCCATTTATGGTTTGAATGGCCCTTTAGTTAAAATTTGGAGCCAACAATAA	WP_206826250.1	100	170	0	0	1	170	1	170	6.23e-124	356	WP_206826250.1 hypothetical protein [Methylacidiphilum sp. IT6]	2795386	Methylacidiphilum sp. IT6	0	Verrucomicrobiota	.	.	COG4297@1|root,COG4297@2|Bacteria,46T13@74201|Verrucomicrobia	74201|Verrucomicrobia	S	Cupin	-	-	-	-	-	-	-	-	-	-	-	-	Cupin_1,Cupin_2	.	.	.	.	.	.	.	.	.	597	682	601	603	829	1310	462	602	397	91.194	85.8113	78.4189	88.8836	139.125	144.226	123.348	99.2551	111.825
	1821	IT6_01867	NZ_CP065957.1	CDS	2011752	2011847	95	.	-	0	.	.	.	hypothetical protein	MSKVAVTTESEYRYGKKPIEYWENRCLSSLD	ATGTCCAAAGTAGCAGTCACAACTGAAAGTGAATATCGCTACGGGAAAAAACCTATTGAATATTGGGAAAATCGATGTCTTAGCTCATTGGACTAG	.	.	.	.	.	.	.	.	.	.	.	.	.	.	.	.	.	.	.	.	.	.	.	.	.	.	.	.	.	.	.	.	.	.	.	.	.	.	.	.	.	.	.	.	126	106	146	154	20	16	10	18	5	103.731	71.8807	102.67	122.341	18.0895	9.49375	14.3892	15.9947	7.59042
	1822	IT6_01868	NZ_CP065957.1	CDS	2011870	2012964	1094	.	-	0	mtnK	2.7.1.100	.	Methylthioribose kinase	MIFSPLVSNQKNKRVPKDIHDWEKNFPDLFFLEEQLPKIETYLKTIRFLDPTETILSLRTCPTTCIDKSIRVTTSQRTFILKQSRPWIECCPSSRAPLSRIFKEAEFYMICSKDFFLKSYVPSLLFVDNSNYLLILSDIGEKNLSAVCEDEPFSIEELDLLLEFLSYLHHAFYKKKLIVRFENQAMRKYHWRNLFVTPMKPRKTALNSKNDEPIYGLKRKFLADWKFYSAMKHAAFQYLDQGPTLIHGNFLPSSWIRTETGVGIVNFESMICGRAEIDLGLLLAHLLLLGLTEHFLHALNHYKQLMVFDIDFAFRIAGAEIFRQVTNPEGTYKSLSAQLKENLLWTSYKLLNERKSPYSIPICC	ATGATTTTCTCTCCACTTGTTTCAAATCAAAAGAATAAAAGGGTTCCAAAGGATATTCATGATTGGGAAAAAAACTTTCCGGATCTGTTTTTTTTAGAAGAACAGCTTCCCAAGATTGAAACTTACTTAAAAACGATCCGTTTTTTGGATCCTACTGAAACAATCCTATCCCTAAGGACATGTCCAACGACCTGTATAGACAAATCAATCAGAGTGACGACATCACAACGAACTTTCATTTTAAAACAATCTAGGCCTTGGATCGAATGTTGTCCCTCTAGCCGGGCTCCTTTGAGTCGCATATTTAAAGAAGCTGAATTTTATATGATCTGTTCCAAGGACTTCTTTCTCAAAAGTTATGTTCCATCACTCCTTTTCGTGGATAATTCAAACTACCTTCTTATTTTATCAGATATTGGGGAGAAAAATCTTTCGGCAGTATGTGAAGATGAGCCCTTTTCCATTGAAGAGCTAGATTTGCTTCTGGAGTTTTTATCCTATCTTCACCATGCCTTTTACAAAAAAAAGTTGATTGTGAGATTCGAAAATCAGGCGATGCGAAAATATCACTGGAGAAATCTTTTCGTTACCCCAATGAAACCTAGAAAAACGGCTCTAAATTCCAAAAATGACGAACCGATCTATGGGCTTAAACGGAAGTTTCTTGCAGACTGGAAGTTTTATTCAGCGATGAAACATGCCGCTTTTCAGTATTTAGATCAAGGACCGACTCTTATTCATGGTAACTTTTTGCCTAGTTCATGGATCCGAACGGAAACCGGAGTTGGTATTGTCAATTTCGAATCAATGATCTGTGGAAGAGCAGAAATCGACTTGGGTTTGCTATTAGCTCATCTTCTACTATTAGGTTTAACTGAACATTTTTTACATGCTTTAAATCATTATAAGCAATTAATGGTATTTGACATTGATTTTGCTTTTAGAATCGCAGGAGCCGAAATTTTTAGACAAGTTACGAATCCTGAAGGAACTTACAAATCCCTTTCAGCACAACTGAAGGAAAATCTCCTTTGGACAAGCTACAAATTACTAAATGAAAGAAAGAGCCCTTACTCCATTCCTATATGTTGCTAA	WP_206826252.1	100	364	0	0	1	364	1	364	6.77e-268	736	WP_206826252.1 methylthioribose kinase [Methylacidiphilum sp. IT6]	2795386	Methylacidiphilum sp. IT6	0	Verrucomicrobiota	.	.	COG4857@1|root,COG4857@2|Bacteria,46ZHC@74201|Verrucomicrobia,37H3N@326457|unclassified Verrucomicrobia	74201|Verrucomicrobia	S	Catalyzes the phosphorylation of methylthioribose into methylthioribose-1-phosphate	-	-	-	-	-	-	-	-	-	-	-	-	-	.	.	.	.	.	.	.	.	.	2471	1811	2784	2997	34	72	17	92	20	176.651	106.643	170.008	206.749	2.67043	3.70985	2.12419	7.09899	2.63652
	1823	IT6_01869	NZ_CP065957.1	CDS	2013304	2015190	1886	.	+	0	cadA	3.6.3.3	COG2217	Cadmium%2C zinc and cobalt-transporting ATPase	MFLDKAQKTDRTKKRTLLEIRNELIAISSFLSIIVYLLLHYVLKLDPIFPNLPLFFSYGIGGIPLIIELGIKLFRLEFGSDLLAGISIVSSLLLGEYLAGVIVILMLSGGQLLERFAIGHASAVLQALARRMPTVAHQKLDVAFKDIDLKEVKEGMELIIYPHEICPADGIVIEGKTVMDESYLTGEPFMISKAVGSTVLSGAINGNEAISIRVLKKPEDSRYAKIMAVIRKTEEEKPRIRRLAEQIGAYYTPLAIFIAIVAGIVSGQPIRFLSVMVIATPCPLLLAIPVAIIGSISLCARRSIIVKDGQALELVEKCKTAIFDKTGTLTYGKPKLLEEYYSSLFEPRFVFDLAASLERYSKHPLAAAVLQKAKEKKIDWKELSVVCEPPGQGLYGQFGKRSVRITSRSKLPPHTKGLEQIPEEQGGLECIVLIDEIYAATFRFRDAPREESKPFIVHLSSKHGFKKVLIVSGDRESEVRYLARQVGVSTIYAQCSPERKVEIVRAETQKAKTLFVGDGINDAPAMMAATVGIAVGLNSDVTAEAAKIVVMENTLKKVDEFLHIGRRMRLIALQSALGGMVLSFIGMGIAALGGLAPVEGAIFQEVIDTISIVNALRAAFPPRILKDF	ATGTTTTTGGATAAAGCTCAAAAAACCGACAGAACAAAAAAAAGAACATTACTTGAGATAAGAAATGAGCTTATAGCGATTAGCTCTTTTCTATCGATCATCGTTTATTTGTTACTGCATTATGTCCTTAAGCTTGATCCCATTTTTCCTAACCTTCCTTTGTTTTTTAGCTATGGTATCGGTGGAATCCCGCTCATCATAGAGTTAGGGATTAAATTGTTCCGTCTTGAATTTGGCTCAGATCTACTGGCTGGAATCTCGATCGTTAGCTCTTTACTTCTTGGAGAATATCTTGCAGGGGTAATAGTGATTTTGATGCTGAGCGGAGGGCAGCTGTTAGAACGATTTGCTATAGGTCATGCATCTGCCGTGTTACAGGCCCTTGCTCGAAGAATGCCTACGGTTGCTCATCAAAAACTCGATGTGGCATTCAAAGACATCGATTTGAAAGAAGTAAAAGAAGGCATGGAACTTATCATTTATCCCCATGAAATCTGTCCCGCCGATGGCATTGTTATTGAAGGCAAAACGGTTATGGACGAAAGTTATTTGACTGGTGAGCCTTTCATGATTTCAAAAGCGGTGGGATCCACAGTTCTTTCTGGAGCCATCAATGGAAATGAAGCCATTAGCATACGCGTTCTCAAAAAACCTGAAGATTCAAGGTATGCAAAAATCATGGCTGTCATCAGAAAAACTGAAGAAGAAAAACCCCGAATTAGGCGACTGGCTGAACAGATTGGGGCTTATTACACTCCCTTGGCCATTTTCATAGCTATCGTGGCAGGGATAGTTTCTGGTCAACCTATTCGATTTCTCTCGGTCATGGTCATTGCAACCCCTTGCCCACTTCTTTTAGCGATTCCAGTGGCTATCATTGGCTCCATATCCTTATGTGCACGTCGATCGATTATTGTGAAAGATGGTCAAGCACTCGAACTGGTTGAAAAATGCAAAACGGCGATCTTCGATAAGACAGGTACATTAACTTATGGTAAACCAAAACTGCTAGAAGAATACTATTCTAGCCTTTTTGAACCGCGGTTTGTTTTTGATCTAGCTGCAAGTCTTGAGCGGTATTCCAAACATCCATTGGCAGCCGCAGTGCTACAGAAAGCTAAAGAAAAGAAAATCGATTGGAAGGAGCTTTCTGTTGTTTGTGAACCTCCTGGTCAAGGCCTTTATGGCCAATTTGGCAAAAGGAGCGTAAGGATCACGTCGCGGTCGAAGCTTCCGCCACACACCAAGGGATTAGAGCAGATACCTGAAGAACAAGGAGGATTGGAATGTATTGTATTGATTGATGAAATTTATGCAGCGACCTTTCGATTCCGGGATGCTCCAAGGGAAGAGAGCAAACCCTTTATTGTCCATCTATCATCTAAGCATGGTTTTAAAAAAGTGCTCATTGTTTCCGGTGACCGAGAATCTGAAGTCCGTTACCTGGCTCGACAGGTTGGCGTATCAACCATTTATGCCCAGTGTAGCCCGGAACGAAAAGTGGAAATTGTCAGAGCAGAAACCCAGAAAGCAAAAACGTTATTTGTGGGGGATGGTATAAATGATGCGCCGGCCATGATGGCAGCAACCGTAGGAATCGCTGTAGGATTGAATAGCGATGTGACGGCTGAGGCTGCAAAGATTGTGGTGATGGAAAACACGTTGAAAAAGGTTGATGAATTTCTTCATATAGGAAGAAGAATGAGGCTTATAGCCTTGCAGAGTGCCCTTGGCGGTATGGTACTAAGCTTTATTGGCATGGGGATAGCAGCGCTAGGAGGATTGGCTCCAGTTGAAGGAGCCATTTTTCAAGAAGTCATCGATACGATTTCAATTGTTAATGCGCTTCGAGCTGCTTTTCCACCTAGAATACTAAAAGATTTTTAA	WP_206826254.1	100	628	0	0	1	628	1	628	0	1180	WP_206826254.1 heavy metal translocating P-type ATPase [Methylacidiphilum sp. IT6]	2795386	Methylacidiphilum sp. IT6	0	Verrucomicrobiota	PF00122.23;PF00702.29	E1-E2_ATPase;Hydrolase	COG2217@1|root,COG2217@2|Bacteria,46U7N@74201|Verrucomicrobia,37FXB@326457|unclassified Verrucomicrobia	74201|Verrucomicrobia	P	E1-E2 ATPase	-	-	-	-	-	-	-	-	-	-	-	-	E1-E2_ATPase,Hydrolase	.	.	.	.	.	.	.	.	.	734	820	930	797	470	800	305	444	247	30.438	28.0093	32.9426	31.8927	21.4129	23.9106	22.1065	19.8732	18.8875
	1824	IT6_01870	NZ_CP065957.1	CDS	2015240	2015527	287	.	-	0	.	.	.	hypothetical protein	MASTFDPLKLSKRLEEAGLSQRQAEMISLALAEELVKENERISSFHPVDRVEIQLALRIDKLDAKIEALDRRLTRYFEFLFAGLLLLGIILKIHL	ATGGCCTCTACATTTGATCCCCTGAAATTGTCCAAGCGTCTGGAAGAAGCAGGACTTAGTCAAAGACAAGCTGAAATGATCTCTTTAGCGCTCGCTGAAGAGTTGGTTAAAGAAAACGAAAGAATCAGTTCCTTTCATCCCGTAGATCGAGTTGAGATACAATTAGCTCTTCGAATAGACAAATTAGATGCTAAAATTGAAGCGCTGGATAGACGGCTTACTCGCTATTTTGAGTTCCTCTTCGCAGGACTGCTGCTTTTAGGTATTATTTTAAAAATACATCTTTAA	WP_134439092.1	100	95	0	0	1	95	1	95	2.31e-54	174	WP_134439092.1 MULTISPECIES: DUF1640 domain-containing protein [unclassified Methylacidiphilum]	1847729;2628272;2795386	Methylacidiphilum sp. Phi0unclassified Methylacidiphilum0Methylacidiphilum sp. IT6	0	Verrucomicrobiota	.	.	2AVXY@1|root,31MS1@2|Bacteria,46ZEC@74201|Verrucomicrobia,37HCF@326457|unclassified Verrucomicrobia	74201|Verrucomicrobia	-	-	-	-	-	-	-	-	-	-	-	-	-	-	-	.	.	.	.	.	.	.	.	.	209	235	266	266	101	193	60	120	76	56.9543	52.7492	61.9179	69.9478	30.2384	37.9068	28.5779	35.296	38.1901
	1825	IT6_01871	NZ_CP065957.1	CDS	2016009	2018321	2312	.	-	0	.	.	.	hypothetical protein	MVKSFFSLKKNFFSPPFYLCFKAILLIWGFFLSPIECKTEPLDSYPVTSLPEVTVEESRVESILQTEQSISSVYGTDYNIMDTPRTVTPINQTLMKSAAIGSQGWPDPLSITMATPAAQFDASELYEMSSPIIRGKPGLTFINGIEQNVNNDGFFNPPWNFNMVENFDLVEGPPGAIFGATQPSNGYVNYITKQTYFDKFRGNVWDTTGMYENYMWGADIGGPIEKGKLAYRASYMGINNRLYYQYVRNEQQNFYFALGYRPTENYQIDFYSDFGTADYTPIELLLNRPTQSLINNGLYLTGFLPPSEVTAGTENNPPANTYLKSELPISRRATVKYPADIGQATFAMSQVIQRIHVSDNLDIVNNTFFWYQDQTAIRFETYEANVFKGDYEIDNRTEIRTNFDSDFKNTKLTHFIDSGFEFRFQRTLDYQSEVYLGNSWDALTENPQLFNFLLSNNFANFGLYPIPGSPAGGFFIPLNDETNQTQFFRLSPFYQHQLELIEKKITFFIGTRLDSYFVHSQTPPGTPTFLFQSLNTKQLNPLVNAAIIYRPTSWTSLYFNYNWQYTTNASGGGGYSPIFPATAFHLLNQLIEGGVKLNLLRDKCYFAISGFSEDTFLGNIEFPSTPASFQGLEANITFQPDRHFWIRMGYLLEQGVEDWSGFPEGPEMAQTYSTNFAKIYGLPLNNNGTFPPEKYALIGWPDQVFSGMMTYKFDSGLGLTIGALVLSDQYLGYDYRTRIPLQFVMNSSIFYSSPKWETRFNIFNFTNQKY	ATGGTAAAATCCTTCTTTTCATTAAAAAAGAATTTTTTTTCCCCTCCCTTTTACTTGTGCTTTAAGGCTATTCTGTTGATTTGGGGATTCTTTTTGTCACCCATTGAATGCAAGACCGAGCCTCTAGATTCTTATCCTGTTACAAGCCTTCCAGAAGTCACAGTTGAAGAATCCAGAGTAGAATCCATCCTTCAAACCGAGCAATCTATCAGTTCTGTTTATGGAACAGACTACAACATCATGGACACACCAAGAACAGTGACTCCAATAAATCAAACGCTCATGAAATCAGCAGCAATTGGTTCTCAAGGTTGGCCTGATCCCTTGAGTATCACCATGGCAACTCCCGCAGCCCAGTTTGATGCTTCTGAACTTTACGAAATGTCTTCTCCTATCATTCGGGGGAAACCTGGTTTGACCTTCATCAACGGTATTGAACAAAACGTCAACAACGATGGTTTTTTCAACCCACCTTGGAATTTTAACATGGTAGAAAATTTTGATCTTGTCGAAGGGCCTCCAGGAGCTATTTTCGGCGCCACACAGCCATCCAATGGTTATGTCAATTACATCACAAAACAAACCTATTTCGATAAATTCAGAGGAAACGTTTGGGACACGACCGGCATGTATGAAAACTATATGTGGGGAGCCGATATAGGCGGACCAATCGAAAAAGGAAAACTTGCTTACAGGGCAAGTTATATGGGCATCAATAATAGGCTCTATTATCAGTATGTCCGCAACGAGCAGCAAAACTTCTATTTCGCTCTTGGTTACAGGCCAACAGAAAACTATCAAATTGATTTTTATTCGGATTTTGGCACCGCTGATTACACGCCCATAGAACTTTTGCTTAACAGGCCCACGCAATCCCTAATCAATAACGGTCTTTATCTTACTGGATTTCTTCCTCCTTCCGAGGTTACTGCTGGAACCGAAAATAATCCCCCGGCTAACACCTATTTAAAATCAGAATTGCCTATAAGTCGAAGAGCTACCGTAAAATATCCAGCTGACATTGGGCAGGCTACATTTGCAATGAGTCAGGTCATTCAACGGATACATGTAAGCGACAATTTGGACATAGTCAATAACACTTTCTTCTGGTACCAAGACCAAACCGCCATCCGTTTTGAAACTTACGAAGCCAATGTTTTTAAGGGTGATTACGAAATCGACAACCGAACCGAAATCAGAACCAATTTCGACTCAGATTTCAAAAATACTAAACTTACCCATTTTATCGATTCAGGTTTTGAGTTTCGTTTTCAACGTACTCTCGACTATCAATCCGAGGTATATCTAGGCAATAGCTGGGATGCCCTCACAGAAAACCCTCAATTATTTAACTTTCTTTTGTCGAACAACTTTGCCAACTTTGGTCTCTATCCTATACCGGGTTCTCCCGCAGGAGGTTTTTTTATTCCCCTCAATGACGAAACTAACCAAACTCAATTCTTTCGGCTTTCTCCTTTTTATCAACACCAACTGGAACTCATAGAAAAAAAGATCACCTTTTTTATCGGAACAAGACTAGATAGTTATTTTGTACACTCGCAAACTCCTCCAGGCACACCAACTTTTTTGTTCCAATCATTGAATACCAAGCAACTGAATCCTCTTGTCAATGCCGCTATTATTTATAGACCGACTTCCTGGACAAGTCTTTATTTTAATTACAACTGGCAATATACTACCAATGCTTCAGGTGGAGGCGGATATTCTCCCATTTTTCCAGCCACCGCTTTTCATCTCCTCAACCAACTCATCGAAGGTGGAGTCAAACTCAATCTTCTTCGGGACAAATGTTATTTTGCAATATCGGGTTTTTCAGAAGACACTTTTTTGGGAAATATTGAATTTCCTTCAACCCCAGCTTCTTTTCAAGGTCTAGAGGCAAATATAACTTTTCAACCTGACAGACATTTCTGGATAAGAATGGGCTATCTTCTTGAGCAAGGAGTAGAAGATTGGAGTGGTTTTCCAGAAGGACCGGAAATGGCACAAACTTATTCCACTAATTTTGCAAAAATCTATGGGCTTCCTCTCAACAACAATGGGACTTTTCCCCCTGAAAAATACGCTTTGATCGGATGGCCAGATCAAGTTTTTAGTGGGATGATGACCTATAAATTTGATTCTGGATTAGGCCTAACCATTGGAGCTCTTGTTCTGTCAGATCAATATCTTGGATATGACTACCGGACAAGGATTCCCTTACAATTTGTTATGAATAGTTCGATTTTCTATTCTAGTCCGAAGTGGGAAACACGATTTAACATTTTCAATTTTACAAACCAAAAATATTAG	WP_242524207.1	99.9	739	1	0	32	770	1	739	0	1522	WP_242524207.1 TonB-dependent receptor [Methylacidiphilum sp. IT6]	2795386	Methylacidiphilum sp. IT6	0	Verrucomicrobiota	.	.	COG4773@1|root,COG4773@2|Bacteria,46Z88@74201|Verrucomicrobia,37H6S@326457|unclassified Verrucomicrobia	74201|Verrucomicrobia	P	Receptor	-	-	-	-	-	-	-	-	-	-	-	-	-	hypothetical protein	OTHER	0.536246	0.450355	0.009979	0.000968	0.000681	0.001777	.	497	553	627	753	722	1107	392	796	448	16.8124	15.4088	18.1174	24.58	26.833	26.9899	23.1771	29.0637	27.9453
	1826	IT6_01872	NZ_CP065957.1	CDS	2018670	2020031	1361	.	-	0	lutA_2	.	COG0247	Lactate utilization protein A	MNNLNSRFSLLSLDPTIIQKCIHCGMCLPSCPTYQETKIERNSPRGRISLMRAIAEKRMDLTELFAHELYFCLGCLACQTACPVGVDYKTLFEASRQDIEKSQILNNPLRQIARTALIRFLFRSSFRLRTFGKMLRVYQSIGLDRLVPYLPFIPAKLKDMMAQLPPIASHFSSELIQPRETPFHTKVRWKVGLLTGCVQDLVYSKINRDTVDVLLYNGCEVICPPHQGCCGSLHAHNGELKTAQLLAQKLMDAFPLNELDALITNAAGCGSHLKHFSNLFPPGTPWRKKAEEWDKKVFDIHEWLVKIGFSKPKLTDTSQPQPVVTYHDACHLCHGQKIKNEPRIILNSLPFIRFVELEESDHCCGSAGIYNILQPEMAHKLLNKKIAKIKQTAASILCTANPGCLLFIEKGLKKQQLNIQTVHPISLLAQWYKMANPGEPTPQKNQEKLAIPK	ATGAACAACTTAAATTCCAGATTTTCACTTCTGTCTCTTGATCCAACAATCATTCAAAAATGCATTCATTGTGGAATGTGTCTTCCAAGCTGTCCAACATATCAAGAAACAAAGATAGAACGCAATAGCCCCAGGGGAAGGATTTCTCTCATGAGGGCCATCGCTGAAAAAAGAATGGATCTGACTGAATTATTTGCTCATGAACTTTATTTCTGCCTTGGCTGCCTTGCTTGCCAGACAGCTTGTCCCGTAGGGGTTGATTACAAAACCTTATTTGAAGCCTCAAGACAAGACATTGAAAAATCTCAAATTTTAAACAATCCCTTAAGGCAAATAGCAAGAACTGCACTGATCCGATTTCTCTTCCGCTCATCCTTCAGATTGAGAACCTTTGGCAAAATGCTTCGAGTTTATCAAAGCATCGGGCTAGATCGGTTGGTCCCATACTTACCCTTTATTCCAGCCAAATTAAAAGATATGATGGCTCAACTACCCCCTATAGCCTCACACTTTTCTTCTGAACTTATTCAGCCCCGAGAAACTCCCTTCCATACAAAGGTTCGATGGAAAGTCGGACTTCTGACAGGTTGTGTCCAAGACCTGGTCTATTCGAAAATTAACAGGGATACCGTAGATGTCCTGCTTTACAATGGTTGCGAAGTGATCTGTCCGCCACATCAGGGTTGTTGTGGCTCACTTCATGCCCACAACGGGGAGCTGAAAACAGCCCAACTGCTAGCTCAAAAATTAATGGATGCTTTCCCTTTAAATGAACTGGACGCTCTGATAACAAATGCTGCTGGGTGTGGATCTCATCTAAAACATTTCTCAAATCTCTTCCCTCCAGGAACCCCTTGGAGAAAGAAAGCCGAAGAATGGGATAAAAAAGTATTCGATATCCATGAATGGCTTGTAAAGATAGGCTTTTCCAAGCCTAAATTAACAGATACTTCTCAACCTCAACCCGTAGTTACCTATCATGATGCTTGTCATCTTTGTCATGGGCAAAAGATAAAGAATGAACCTAGAATCATACTTAACTCCTTGCCATTTATCCGCTTTGTGGAACTGGAAGAGTCCGATCACTGTTGCGGTAGTGCGGGCATATATAACATTTTACAACCTGAGATGGCACATAAACTACTCAATAAAAAAATAGCAAAAATTAAACAAACAGCTGCCTCCATACTCTGTACAGCCAACCCAGGTTGTCTTCTCTTCATAGAAAAAGGCTTAAAAAAACAGCAGTTAAACATCCAGACAGTCCATCCAATTTCCCTTCTTGCCCAATGGTATAAGATGGCAAACCCAGGAGAACCAACCCCTCAAAAAAATCAGGAAAAATTAGCCATTCCTAAATAA	WP_206826256.1	100	453	0	0	1	453	1	453	0	937	WP_206826256.1 (Fe-S)-binding protein [Methylacidiphilum sp. IT6]	2795386	Methylacidiphilum sp. IT6	0	Verrucomicrobiota	PF13183.9;PF02754.19;PF02754.19	Fer4_8;CCG;CCG	COG0247@1|root,COG0247@2|Bacteria,46SAS@74201|Verrucomicrobia,37H53@326457|unclassified Verrucomicrobia	74201|Verrucomicrobia	C	4Fe-4S dicluster domain	-	-	-	ko:K11473	ko00630,ko01100,ko01110,ko01120,ko01130,map00630,map01100,map01110,map01120,map01130	-	R00475	RC00042	ko00000,ko00001	-	-	-	CCG,Fer4_17,Fer4_8	.	.	.	.	.	.	.	.	.	1043	1275	1594	1696	444	603	185	466	199	59.936	60.3507	78.2432	94.0464	28.0314	24.9747	18.5813	28.9037	21.087
	1827	IT6_01873	NZ_CP065957.1	CDS	2020040	2021431	1391	.	-	0	.	1.-.-.-	COG0277	putative FAD-linked oxidoreductase	MVSKEPTDEALRSLIDHFPKSSLLISKEDLIPYSFDATATFYQPPLAVLFPSSIADIQWILQWAKANHACILPRGSGTSLSGAVVPQKNSIVLSMAKWNKILEIDRNNLTILVEPGVTTQSVQEEADKLSLFYPPDPGSYKISTIGGNVGHNSGGIRGLKYGVTRNYVLGLEVILPTGQLLWLGNKCMKDSAGYSLKDLFIGSEGTLGIVSKVLLRLIPKPQERQVILASFSTLEAAAEATSAIINAALIPSALEFLDRKTIDCIEQYNPAGFPKESEAVLLIESDGHPQAVRDEIVCILKVLQLYNPLDIKIAEEPKDQEQLWKARKVAFSALARKAPTVLLEDITVPRSALAEMIRKIQQISSQYGVEIAVYAHMGDGNLHPVFLADEQNEDLMEKVYRAMKEIFLYAIKLGGTITGEHGVGLAKKEFLAYQYNKEEFQLLKSIKKILDPDNLLNPGKIFD	ATGGTAAGCAAAGAACCTACAGATGAGGCTCTAAGGAGCTTGATCGATCATTTTCCTAAAAGCTCCCTACTCATCTCTAAAGAAGATCTTATTCCCTATAGCTTTGATGCCACGGCCACCTTTTATCAGCCACCCCTTGCTGTATTATTCCCTTCTTCTATCGCAGATATCCAATGGATTTTGCAATGGGCCAAAGCCAATCATGCTTGTATCCTTCCTAGGGGTTCTGGAACAAGCTTGAGTGGAGCGGTCGTCCCTCAAAAAAACTCCATTGTTCTCTCTATGGCCAAGTGGAATAAAATTTTGGAAATAGATCGCAACAATTTAACTATTTTGGTTGAACCCGGTGTCACGACTCAATCTGTGCAGGAAGAAGCCGATAAACTTTCTTTGTTTTATCCTCCAGATCCAGGATCTTATAAAATTTCAACCATCGGGGGTAATGTTGGCCATAATTCGGGTGGAATCAGAGGTCTAAAGTATGGGGTGACAAGAAATTATGTTCTTGGTCTAGAAGTCATTTTGCCAACCGGGCAGCTCCTATGGTTGGGCAACAAATGCATGAAAGACTCCGCAGGCTACTCCTTGAAAGATCTTTTTATCGGTTCTGAAGGGACACTTGGCATTGTCAGCAAGGTATTGCTCCGTTTAATTCCAAAGCCACAAGAAAGACAGGTTATTTTAGCTTCTTTCTCTACCTTGGAAGCAGCGGCTGAAGCCACCTCCGCAATCATCAATGCAGCATTAATCCCTAGTGCCTTGGAGTTTCTTGATCGCAAAACCATCGATTGCATTGAACAATACAATCCCGCTGGTTTTCCTAAAGAAAGTGAAGCGGTATTGCTCATTGAATCCGATGGTCATCCTCAAGCTGTCCGTGACGAAATCGTTTGCATACTTAAAGTTCTCCAGCTTTATAATCCATTGGACATCAAAATCGCTGAAGAACCTAAAGATCAAGAGCAACTGTGGAAGGCACGAAAAGTTGCATTCTCAGCCCTCGCTAGAAAAGCTCCTACCGTTCTTTTAGAAGATATTACGGTTCCAAGAAGTGCGCTTGCTGAAATGATCCGTAAAATCCAACAAATCTCAAGCCAATATGGAGTCGAAATAGCCGTTTATGCACACATGGGCGATGGCAATCTGCATCCTGTTTTTTTAGCCGATGAGCAAAACGAAGATTTAATGGAAAAAGTCTACAGGGCTATGAAAGAGATCTTTCTTTATGCCATAAAACTGGGAGGAACGATCACTGGAGAACATGGTGTGGGTTTAGCTAAAAAAGAATTCCTAGCTTATCAATATAACAAGGAAGAGTTCCAACTGCTTAAAAGCATAAAAAAAATCCTCGACCCCGATAATCTTTTAAATCCGGGGAAAATTTTTGATTGA	WP_206826265.1	100	463	0	0	1	463	1	463	0	907	WP_206826265.1 FAD-linked oxidase C-terminal domain-containing protein [Methylacidiphilum sp. IT6]	2795386	Methylacidiphilum sp. IT6	0	Verrucomicrobiota	PF01565.26;PF02913.22	FAD_binding_4;FAD-oxidase_C	COG0277@1|root,COG0277@2|Bacteria,46S85@74201|Verrucomicrobia,37H3E@326457|unclassified Verrucomicrobia	74201|Verrucomicrobia	C	FAD linked oxidases, C-terminal domain	-	-	1.1.3.15	ko:K00104	ko00630,ko01100,ko01110,ko01120,ko01130,map00630,map01100,map01110,map01120,map01130	-	R00475	RC00042	ko00000,ko00001,ko01000	-	-	-	FAD-oxidase_C,FAD_binding_4	.	.	.	.	.	.	.	.	.	2155	3084	3214	3305	1019	1301	551	1163	636	121.166	142.829	154.36	179.316	62.9458	52.722	54.1484	70.5796	65.94
	1828	IT6_01874	NZ_CP065957.1	CDS	2021463	2023043	1580	.	-	0	mpdB	1.1.1.400	.	2-methyl-1%2C2-propanediol dehydrogenase	MGVLSSNETVDVCVIGTGAGGGNLIRELCLQGVKVTALEAGPRLVPEKDFENDEWAMFLKTAWLDPRETQGKDITGLATWTCKTVGGTTLHWAGASLRIQPWEFKVKSIYGDIPQANLVDWPIRLEELLPYYEKAEKVLGVSGRIMPFQPGNTNFLVMKKGAEKLGIKATAGFMAINSLPYDGRPPCDQCGFCFQGCTIKAKWNVLYEAIPKAEQTGNLDLRPQCQAIRIETDSSKRANKVIYADAQGKLHQIKAKVICVACNSIETARLLLNSESSQFPHGLANGSGMVGKNYMRHLTASSYALFPNPVHAYKGITMMGLIDEFAKNEPKRGFVGGFHLETIMLGPAFLSVFIRPGPATSTSQAKALWGKPLQNLMDNYTHVAGMWIVGEDLPQLSNGVTLHKEKKDRFGMPIPVITFNDHPNDKRMREFGWKKAREIYEAAGAIEVYDTPPYPATHNLGTCRMGNDPETSVTNSYGQCHEVKNLFISDGSVFPTGACENPTLTISALAIRQAEYIIKEMKALRL	ATGGGTGTTCTCTCTTCAAATGAAACAGTTGATGTGTGTGTAATAGGAACAGGAGCCGGTGGCGGCAATCTGATCAGAGAGCTCTGCCTTCAAGGAGTCAAAGTCACTGCTCTTGAGGCTGGCCCGCGGCTTGTCCCTGAAAAAGATTTTGAAAATGATGAATGGGCCATGTTTTTGAAAACAGCATGGTTAGATCCTCGAGAAACTCAAGGAAAAGATATAACAGGACTTGCTACCTGGACATGTAAAACTGTTGGAGGAACAACCCTCCATTGGGCAGGAGCATCATTACGGATTCAACCATGGGAGTTTAAAGTCAAATCGATCTATGGTGATATTCCCCAAGCCAACCTTGTGGATTGGCCAATCCGCCTTGAAGAACTCTTGCCTTACTACGAAAAGGCTGAAAAAGTCCTTGGAGTTTCTGGTCGCATCATGCCTTTTCAACCTGGAAACACCAATTTTCTGGTTATGAAAAAAGGAGCTGAAAAACTTGGAATTAAGGCGACAGCTGGCTTTATGGCCATTAATAGCCTGCCTTACGATGGGCGACCTCCTTGTGACCAATGTGGTTTTTGTTTCCAGGGCTGTACCATTAAAGCGAAATGGAATGTTCTCTACGAAGCCATTCCTAAAGCGGAGCAAACGGGAAACTTGGATTTAAGACCGCAATGTCAAGCCATTCGGATAGAAACAGATTCCAGCAAAAGAGCAAACAAAGTCATTTATGCGGATGCTCAAGGAAAACTTCATCAAATCAAGGCAAAAGTTATCTGTGTAGCTTGCAACAGCATTGAAACGGCAAGACTCTTGCTCAATTCTGAATCTTCACAATTCCCTCATGGGTTAGCCAATGGTAGCGGCATGGTGGGTAAAAATTACATGCGCCATTTAACTGCTTCTTCTTATGCCCTATTTCCTAATCCTGTCCATGCTTATAAAGGCATAACCATGATGGGACTTATCGATGAGTTTGCAAAAAATGAACCTAAAAGAGGATTTGTGGGTGGATTTCATCTCGAAACCATAATGCTAGGACCCGCATTTCTATCGGTTTTTATTAGACCAGGACCCGCTACCTCCACTTCCCAGGCAAAAGCTTTATGGGGCAAACCACTCCAGAACTTGATGGATAACTACACCCATGTCGCTGGCATGTGGATAGTTGGAGAGGATCTTCCTCAGCTCTCAAACGGGGTGACTTTGCACAAAGAAAAAAAAGATCGATTTGGTATGCCCATCCCGGTTATTACCTTTAATGATCATCCTAACGATAAGCGCATGCGCGAATTTGGTTGGAAAAAAGCAAGGGAAATCTATGAAGCTGCAGGAGCCATAGAAGTCTACGATACCCCACCCTATCCTGCCACTCACAATCTAGGAACATGTCGCATGGGAAATGATCCGGAAACTTCGGTCACCAATTCTTATGGCCAATGCCATGAAGTAAAAAACCTTTTCATTTCTGATGGGAGTGTCTTTCCTACGGGGGCTTGTGAAAATCCTACACTGACCATATCCGCTCTGGCTATCCGTCAAGCTGAATATATTATAAAGGAAATGAAAGCTTTACGGCTTTGA	WP_206826267.1	100	526	0	0	1	526	1	526	0	1089	WP_206826267.1 GMC family oxidoreductase [Methylacidiphilum sp. IT6]	2795386	Methylacidiphilum sp. IT6	0	Verrucomicrobiota	PF00732.22;PF05199.16	GMC_oxred_N;GMC_oxred_C	COG2303@1|root,COG2303@2|Bacteria,46V33@74201|Verrucomicrobia,37H7W@326457|unclassified Verrucomicrobia	74201|Verrucomicrobia	E	GMC oxidoreductase	betA	-	-	-	-	-	-	-	-	-	-	-	GMC_oxred_C,GMC_oxred_N	.	.	.	.	.	.	.	.	.	1544	1915	2056	1777	868	1317	501	994	508	76.4279	78.0804	86.9325	84.8798	47.2044	46.9862	43.3453	53.1075	46.3688
	1829	IT6_01875	NZ_CP065957.1	CDS	2023084	2023662	578	.	-	0	.	.	.	hypothetical protein	MKTISRRKFFFYFFGAFFFIGKSEQLFSSSCCSPKNSFLATSPLVENGFQNGFLSDLQQKNLRQFIALVVPHQGEAFEKARNNTFDSLLHSWSKDADVKKQEKLKAYLDLLQRYAQKTSRKDFYSLSSSEGTEIIQQTESQKIFQDLLNQILSVFYNNHGVWAAIGYPGPSMNDNGKYLGGYVNKGFDQLSW	ATGAAAACCATTTCACGTAGAAAATTCTTTTTCTATTTTTTTGGGGCTTTCTTCTTTATAGGAAAAAGCGAACAGTTATTTAGCTCAAGTTGTTGTAGCCCAAAGAACTCTTTTTTGGCGACTTCACCACTGGTTGAAAACGGTTTTCAAAATGGATTTCTTAGTGATCTTCAACAAAAAAACCTCAGACAATTTATAGCACTGGTTGTTCCTCATCAGGGAGAAGCCTTTGAAAAGGCTAGGAACAACACCTTTGATTCCCTTCTTCATTCATGGTCAAAAGACGCAGATGTGAAGAAACAAGAGAAACTAAAAGCTTACCTCGATTTGCTTCAACGGTATGCTCAAAAAACATCAAGAAAAGATTTCTATTCTCTTTCTTCTTCTGAAGGGACGGAGATTATCCAACAAACTGAATCCCAAAAGATTTTCCAAGATCTTCTCAATCAGATTCTTTCTGTTTTCTACAATAATCATGGAGTATGGGCTGCAATTGGATATCCTGGACCCTCTATGAATGATAATGGGAAGTATCTTGGAGGGTATGTTAACAAAGGATTCGACCAACTGAGCTGGTAA	QSR88562.1	100	192	0	0	1	192	1	192	3.06e-119	346	QSR88562.1 hypothetical protein IT6_09385 [Methylacidiphilum sp. IT6]	1847729;2795386	Methylacidiphilum sp. Phi0Methylacidiphilum sp. IT6	0	Verrucomicrobiota	.	.	2DJ6U@1|root,304W4@2|Bacteria,46X46@74201|Verrucomicrobia,37H9C@326457|unclassified Verrucomicrobia	74201|Verrucomicrobia	-	-	-	-	-	-	-	-	-	-	-	-	-	-	-	hypothetical protein	OTHER	0.662526	0.226783	0.064237	0.014482	0.030211	0.001756	.	189	94	217	264	46	77	25	92	39	25.5738	10.4768	25.0812	34.4707	6.83833	7.50938	5.91253	13.4365	9.73097
	1830	IT6_01876	NZ_CP065957.1	CDS	2023691	2024089	398	.	-	0	gloA_3	4.4.1.5	COG0346	Lactoylglutathione lyase	MIERFLHVRYRVSNLEKAIYYFVNFLGLQEVGRIVSPRGSKLVFLKAPESECLLELCEFPDSGKVIVPPDLTHLAFSVKDLEEARIKCNKMGWPFTDSVQRAENGLLFTFIDAPDGYEIELIQEDQKDNKKE	ATGATTGAACGTTTTCTACATGTAAGATATCGAGTCTCAAATTTGGAAAAAGCTATTTATTATTTTGTTAATTTTCTTGGCCTTCAAGAAGTGGGTAGGATAGTTTCACCAAGAGGTTCTAAATTGGTTTTTCTCAAAGCTCCTGAAAGTGAATGTCTCCTTGAACTTTGTGAATTTCCAGATAGTGGAAAAGTCATTGTTCCACCCGATTTAACTCATCTTGCTTTCTCAGTTAAAGATCTCGAAGAGGCACGCATAAAATGTAACAAGATGGGATGGCCGTTTACAGATAGCGTACAAAGAGCAGAAAATGGCCTTTTATTTACATTCATTGATGCCCCTGATGGTTATGAAATCGAACTTATTCAAGAAGATCAAAAAGATAATAAAAAGGAATAA	WP_134439086.1	100	132	0	0	1	132	1	132	2.11e-90	268	WP_134439086.1 MULTISPECIES: VOC family protein [unclassified Methylacidiphilum]	1847729;2628272;2795386	Methylacidiphilum sp. Phi0unclassified Methylacidiphilum0Methylacidiphilum sp. IT6	0	Verrucomicrobiota	PF00903.28	Glyoxalase	COG0346@1|root,COG0346@2|Bacteria,46SUF@74201|Verrucomicrobia,37H9Q@326457|unclassified Verrucomicrobia	74201|Verrucomicrobia	E	Glyoxalase-like domain	-	-	4.4.1.5	ko:K01759	ko00620,map00620	-	R02530	RC00004,RC00740	ko00000,ko00001,ko01000	-	-	-	Glyoxalase,Glyoxalase_4	.	.	.	.	.	.	.	.	.	239	185	224	289	540	952	370	685	437	46.9652	29.9446	37.5994	54.8011	116.582	134.833	127.081	145.289	158.35
	1831	IT6_01877	NZ_CP065957.1	CDS	2024387	2025250	863	.	+	0	.	.	.	hypothetical protein	MANERAATVGAIDLSAIAEQIPKKEYFNNWRFYIYCILISLFYGACMLYQRAFAITKGIDYTSQDFQTYWMNLFWGITIMNVIIWTLTWGWIWYVYRDRHLEQLSPAEELKRWYSNWLLTLGVYAWCLVWAVFFVEQDGVWHSSMIRDTEFTPSHIFNFYLSWPIFINFGVAGLMLTRTRLPVMGKKWLLPLVMEVAWPIMFIPLIGENEWGHSAWILEEWFAAPLHWTFVPFAWAAVWFLGNGFDMFPRIAAVLKATYFGENCMSAAEAMENPEEATNPVHTLPGM	ATGGCTAATGAAAGAGCAGCAACTGTAGGAGCAATAGATCTATCAGCTATTGCTGAACAGATACCTAAAAAGGAATACTTCAATAATTGGAGATTCTATATTTATTGCATACTGATATCGCTCTTTTATGGAGCTTGTATGCTTTATCAAAGAGCCTTTGCAATCACCAAGGGCATAGATTATACCTCGCAGGACTTCCAGACTTATTGGATGAACCTATTCTGGGGTATAACCATAATGAATGTAATCATATGGACCCTGACATGGGGTTGGATCTGGTATGTATATAGGGATAGGCATTTGGAACAACTTAGCCCAGCTGAGGAGTTGAAGAGGTGGTATTCCAACTGGTTATTGACTCTGGGAGTCTATGCGTGGTGCTTGGTTTGGGCTGTATTTTTTGTTGAGCAGGATGGGGTATGGCATTCATCCATGATCAGAGACACGGAGTTTACTCCGAGTCACATTTTTAATTTTTATCTGAGTTGGCCCATTTTTATTAATTTTGGGGTTGCCGGCTTGATGCTTACAAGAACAAGGCTCCCTGTAATGGGTAAAAAATGGTTGCTTCCTTTGGTCATGGAAGTAGCTTGGCCAATCATGTTTATTCCTTTAATTGGGGAAAATGAATGGGGACACAGTGCTTGGATTTTAGAAGAATGGTTTGCGGCTCCTTTGCATTGGACCTTTGTGCCTTTTGCGTGGGCGGCCGTGTGGTTTTTAGGCAATGGATTTGACATGTTTCCAAGAATAGCGGCTGTCTTGAAGGCAACCTATTTTGGTGAAAATTGCATGTCGGCTGCTGAGGCGATGGAGAATCCAGAGGAAGCTACAAATCCCGTACATACCCTTCCTGGTATGTAA	WP_134439085.1	100	287	0	0	1	287	1	287	7.11e-222	613	WP_134439085.1 MULTISPECIES: methane monooxygenase/ammonia monooxygenase subunit C [unclassified Methylacidiphilum]	1847729;2628272;2795386	Methylacidiphilum sp. Phi0unclassified Methylacidiphilum0Methylacidiphilum sp. IT6	0	Verrucomicrobiota	PF04896.15	AmoC	arCOG08699@1|root,2Z9T7@2|Bacteria,46X2R@74201|Verrucomicrobia,37H5H@326457|unclassified Verrucomicrobia	74201|Verrucomicrobia	C	Ammonia monooxygenase/methane monooxygenase, subunit C	-	-	-	ko:K10946	ko00680,ko00910,ko01100,ko01120,ko01200,map00680,map00910,map01100,map01120,map01200	M00174,M00528,M00804	R00148,R09518	RC00173,RC02797	ko00000,ko00001,ko00002	-	-	-	AmoC	.	.	.	.	.	.	.	.	.	1987	2860	2206	1609	6776	12420	4855	6325	4524	180.073	213.494	170.77	140.708	674.656	811.245	769.024	618.694	756.016
	1832	IT6_01878	NZ_CP065957.1	CDS	2025341	2026090	749	.	+	0	pmoA1_1	1.14.18.3	.	Particulate methane monooxygenase beta subunit	MQTQTIRTSPELQKEGLAVGKRIQFVAWVIIGMTVTVGTFASQSLLEGDWSFWIDWKDRRYFPILGVISYMLMLVSVQAACWIKARLPVGMTLCAVGINLWQWFERYVNWWGWFGYPMNELFPETVIPCAIAADCVLLLSRKLLLTYLFGAYAFALTFYPANWVMIAPFHQPIEALGQTLSLADYIGFSYVRSAIPEYLRMIESGTLRTFEGGALGPAIFFSGVVGIFIYAIFWWIGDQCTRNRWVKKI	ATGCAAACACAGACGATAAGAACTTCCCCTGAACTGCAAAAGGAAGGATTAGCGGTTGGGAAAAGGATTCAATTTGTAGCGTGGGTAATTATTGGAATGACTGTAACTGTAGGAACATTTGCTTCTCAGTCTCTTCTAGAGGGAGACTGGAGCTTCTGGATAGATTGGAAAGATCGTCGGTATTTTCCAATTCTAGGGGTGATTTCCTACATGTTAATGTTGGTCAGTGTTCAGGCAGCATGTTGGATTAAAGCTAGGCTTCCCGTAGGGATGACCTTGTGTGCTGTAGGAATCAATCTTTGGCAGTGGTTTGAAAGGTATGTCAATTGGTGGGGATGGTTCGGTTATCCAATGAATGAATTGTTCCCGGAGACGGTTATTCCTTGTGCGATTGCTGCCGATTGCGTCCTTCTTTTATCAAGGAAGCTTCTCTTGACTTATCTATTTGGTGCCTATGCTTTTGCCTTGACTTTTTATCCGGCTAACTGGGTCATGATTGCCCCCTTTCACCAACCTATAGAAGCTTTAGGCCAAACATTAAGTCTTGCAGATTATATCGGCTTTTCTTACGTGCGCTCCGCTATTCCTGAATATTTAAGAATGATCGAAAGCGGTACACTGCGTACTTTTGAAGGAGGAGCTTTAGGGCCAGCCATATTTTTCAGTGGGGTTGTCGGTATCTTCATTTATGCGATTTTCTGGTGGATTGGAGATCAGTGCACAAGAAATCGTTGGGTGAAGAAAATCTAA	WP_134439084.1	100	249	0	0	1	249	1	249	1.25e-187	523	WP_134439084.1 MULTISPECIES: methane monooxygenase/ammonia monooxygenase subunit A [unclassified Methylacidiphilum]	1847729;2628272;2795386	Methylacidiphilum sp. Phi0unclassified Methylacidiphilum0Methylacidiphilum sp. IT6	0	Verrucomicrobiota	PF02461.19	AMO	28JPK@1|root,31MN6@2|Bacteria,46ZCJ@74201|Verrucomicrobia,37H8H@326457|unclassified Verrucomicrobia	74201|Verrucomicrobia	C	Ammonia monooxygenase	-	-	1.14.18.3,1.14.99.39	ko:K10944	ko00680,ko00910,ko01100,ko01120,ko01200,map00680,map00910,map01100,map01120,map01200	M00174,M00528,M00804	R00148,R09518	RC00173,RC02797	ko00000,ko00001,ko00002,ko01000	-	-	-	AMO	.	.	.	.	.	.	.	.	.	909	1650	1234	800	7026	11285	5183	7310	4660	94.917	141.916	110.065	80.6088	806.021	849.3	945.934	823.876	897.27
	1833	IT6_01879	NZ_CP065957.1	CDS	2026128	2027369	1241	.	+	0	pmoB1_1	1.14.18.3	.	Particulate methane monooxygenase alpha subunit	MKIKNWFIIPIVLAFSLMLATIASNSLFASGIGERAQEAILRMRTAQFYDVRFSSNHLKVGEDLVVTGKVMILPIWPHELGFSGIGYINFFEPGPRLVRKETVVNGQPVFSSMIIKLGDTYDFKEVLTARQPGTWPVGVTMNIKDIGPIVGPSIKVTIDPSSTPYTNTVQTLTGQSVNLENYGLSRAMGWSFLWVLLGIGWLYYWLILKPTAPRLGLAYLEKEDELVTKQDQKLGLLFLGLVIVLVFGGAFIASKQFPIVVPLQKTFVRIDPLPQEPTYVEAKVNKATYNVQQRSLDFDLVVTNKGTDKVYLRRFQTANVAFLNPAAPDNQWPADSPEVNGGDLQITPNDPILPGETKQLHIKAQGAAWEVERLSTIYKESASRFGGLLFFGDTQGHRNIIAIADQFIVPVFQ	ATGAAAATAAAAAATTGGTTCATCATTCCAATTGTTTTGGCTTTTAGTCTAATGCTAGCAACAATTGCTTCTAACTCTCTTTTTGCTTCCGGAATAGGCGAAAGGGCACAGGAAGCAATTCTAAGAATGCGAACGGCTCAATTTTATGATGTTCGGTTTTCATCGAATCATCTGAAAGTGGGCGAAGATCTCGTGGTCACGGGAAAAGTCATGATATTGCCCATATGGCCACATGAACTTGGATTTTCGGGTATTGGTTATATCAATTTTTTTGAACCTGGGCCAAGGCTAGTTCGAAAAGAAACCGTGGTCAATGGCCAGCCGGTGTTTTCAAGCATGATTATAAAGCTTGGGGATACCTATGATTTCAAGGAAGTGTTAACTGCCCGACAGCCAGGAACCTGGCCCGTGGGGGTAACCATGAATATTAAAGATATCGGGCCAATTGTAGGTCCTTCCATCAAGGTTACCATCGATCCCTCTTCAACTCCATATACTAACACCGTACAAACGTTGACGGGTCAAAGCGTTAACTTAGAGAACTATGGATTGAGTAGGGCCATGGGTTGGTCTTTTCTGTGGGTTTTGTTAGGTATTGGGTGGCTTTATTATTGGCTTATTTTAAAACCCACAGCCCCAAGGCTTGGATTGGCTTACTTAGAAAAAGAAGATGAACTGGTTACTAAGCAAGATCAAAAGCTTGGGTTATTGTTTCTTGGTCTTGTTATCGTCCTTGTTTTTGGTGGTGCTTTTATTGCCTCCAAACAATTTCCTATAGTCGTTCCTTTACAAAAAACATTTGTAAGGATTGATCCCTTACCCCAGGAACCGACGTATGTGGAAGCTAAGGTCAATAAAGCAACCTATAATGTCCAGCAGAGAAGTCTAGATTTTGATTTAGTAGTCACCAATAAGGGAACAGATAAGGTATATTTAAGACGGTTTCAAACAGCAAATGTAGCCTTTTTGAATCCAGCAGCTCCCGACAATCAATGGCCTGCAGATTCACCGGAAGTCAATGGAGGAGATCTTCAAATAACCCCAAATGACCCCATTTTGCCGGGTGAAACCAAGCAATTGCACATTAAAGCTCAGGGAGCAGCTTGGGAAGTTGAAAGGCTGTCTACCATTTACAAGGAGTCGGCTTCTCGATTTGGTGGACTGCTCTTTTTTGGGGATACTCAAGGCCATAGAAATATTATTGCTATAGCTGATCAGTTTATTGTTCCAGTGTTTCAATAA	WP_206826268.1	100	413	0	0	1	413	1	413	1.84e-299	820	WP_206826268.1 bacterial ammonia monooxygenase, subunit AmoB [Methylacidiphilum sp. IT6]	2795386	Methylacidiphilum sp. IT6	0	Verrucomicrobiota	PF04744.15	Monooxygenase_B	28JC0@1|root,2Z96N@2|Bacteria,46Z22@74201|Verrucomicrobia,37H3M@326457|unclassified Verrucomicrobia	74201|Verrucomicrobia	C	Monooxygenase subunit B protein	-	-	-	ko:K10945	ko00680,ko00910,ko01100,ko01120,ko01200,map00680,map00910,map01100,map01120,map01200	M00174,M00528,M00804	R00148,R09518	RC00173,RC02797	ko00000,ko00001,ko00002	-	-	-	Monooxygenase_B	Particulate methane monooxygenase alpha subunit	SP	0.089321	0.906716	0.002469	0.000548	0.000434	0.000513	CS pos: 29-30. Pr: 0.8556	1521	2010	2047	1468	3710	5418	1990	3561	2069	95.856	104.341	110.195	89.2747	256.875	246.098	219.201	242.229	240.441
	1834	IT6_01880	NZ_CP065957.1	CDS	2027381	2027998	617	.	+	0	.	.	.	hypothetical protein	MKRLYKYGYITLLSIAICCCDLLRGENIVKCGFVENNYFAAHFTIYSEYNMLDIKSCFINDYCNKSPHSGMVSLVYDIIGIGNILENHKINIGISYKKEPGRQIYSWCETPVNGVIWKRVYLNPGSYVSTINIFCDNDIIEKLNKLGIFVNERYVNFSFPFQIENDHVLLQISYKVIYVLFITIAICIFIGALWRMVQNSYKYNE	ATGAAAAGACTATATAAATATGGATATATAACACTGTTGTCTATAGCTATATGTTGTTGCGATCTGTTAAGAGGTGAAAACATAGTAAAATGTGGTTTTGTGGAAAATAATTATTTTGCAGCTCATTTTACTATATATTCAGAATATAACATGTTAGATATAAAATCCTGCTTTATAAACGATTATTGCAATAAGAGCCCGCACAGCGGAATGGTGTCATTGGTGTATGACATCATTGGGATAGGAAACATACTTGAAAATCATAAAATAAACATAGGTATATCATACAAAAAAGAACCCGGGAGACAGATATACTCTTGGTGCGAAACCCCTGTAAATGGTGTCATATGGAAAAGGGTATATCTGAATCCTGGGTCTTATGTATCTACAATAAATATATTTTGTGATAACGATATAATAGAAAAATTAAATAAGTTAGGTATCTTTGTTAATGAAAGATATGTTAATTTTAGTTTTCCTTTCCAAATAGAAAATGATCATGTTTTATTGCAGATAAGCTATAAAGTAATATATGTATTATTTATAACTATAGCTATATGCATATTTATTGGTGCTTTATGGAGAATGGTTCAGAATAGTTATAAGTATAACGAATAA	WP_206826270.1	99.4	172	1	0	34	205	1	172	1.37e-123	357	WP_206826270.1 hypothetical protein [Methylacidiphilum sp. IT6]	2795386	Methylacidiphilum sp. IT6	0	Verrucomicrobiota	.	.	.	.	.	.	.	.	.	.	.	.	.	.	.	.	.	.	.	hypothetical protein	LIPO	0.017801	0.317346	0.662821	0.000781	0.000592	0.000643	CS pos: 19-20. Pr: 0.5686	251	159	257	275	274	355	135	241	176	31.8163	16.6013	27.8269	33.6373	38.158	32.4328	29.9096	32.973	41.1383
	1835	IT6_01881	NZ_CP065957.1	CDS	2028015	2030462	2447	.	+	0	ppsA_2	2.7.9.2	.	Phosphoenolpyruvate synthase	MSIKGEVCNSTDYVLWFNQITIEDIAIVGGKNASLGEMMKELSPFGINIPNGFAITSLAYEQFINFNNIRDEINNKIRQINYSDLSSIKENSQYIRNLIINSKIPYKYKKEVITAYKYLSKDAEVDEVDVAVRSSANIEDLPLASFAGQLDTYLNIKGVDPLFNAIKHCYASLYTERAILYRKEMGYENDNISMSVGIQRMVRSDLACSGVMFTIDPKSGFKKIVLISASYGLGESIVQGIVNPDEYYVFKPTLMKGYKPIIQKRIGSKDIKLIYDVQSENVLNNVYVKNVSVPEDDRNKYVLSDNEILLLSQWACLIEEHYTRRNGRYTPMDIEWAKDGLSDKLFILQARPETVHRDKSKKTIEIFQIKRQGSLLVEGKAIGEKISQGKVRVIKDLQQLDQFQPGEVLVVEKTDPDWEPILKKAAAIVTDRGGRTCHAAIVSRELGVPAVVGTETATKVLRDGMVVTVCCAEGEIGKVYEGEIPYTIEKINLVEIPSTKTKILINIGNPQEAFDFSFLPNDGVGLAREEFLLTNYVKVHPMALVNFEKLREGTEKTKIRQLTQHYPQKTDYFVEKLAEGIGMIAAAFYPKDVIVRLSDFKSNEYANLLGGVDFEPVERNPMIGFRGASRYYHPYYRQGFALECMAIKKARESFGLINIKVMIPFVRTVEEGKKVIEELAKNGLRKGENGLEIYMMCEVPSNVILAEAFCEIFDGFSIGSNDLTQFVLGVDRDSEIISSLYDERNEAVRRMIASVIQVAKEKKKKIGICGEAPSNYPDFLEFIIKEGINSISVNPNSVYTTLLKVSEIEKNIEKT	ATGAGTATAAAAGGTGAGGTGTGTAACAGTACGGATTATGTGTTATGGTTTAACCAGATTACTATAGAAGACATTGCTATAGTGGGCGGGAAAAATGCATCTCTGGGTGAGATGATGAAAGAGCTATCTCCATTCGGTATCAACATTCCTAATGGATTTGCCATTACTTCGTTAGCCTATGAACAATTTATAAATTTTAACAACATTCGTGATGAAATTAATAACAAAATAAGACAAATAAATTATTCAGATTTATCTAGCATAAAAGAAAATAGCCAATACATCAGGAACCTCATTATTAATTCTAAGATTCCATATAAATATAAAAAAGAAGTCATAACTGCCTATAAATATCTATCTAAGGATGCAGAAGTCGACGAGGTTGACGTAGCAGTTCGTTCCAGTGCTAATATTGAAGATCTTCCTTTAGCCAGTTTTGCCGGTCAGCTCGATACCTACTTGAATATAAAGGGAGTCGATCCTTTGTTTAATGCGATAAAGCATTGTTATGCATCCCTTTATACAGAAAGAGCAATATTGTACAGGAAGGAAATGGGATATGAAAATGATAACATATCCATGTCGGTGGGTATCCAGAGAATGGTAAGATCTGATCTAGCATGTTCGGGTGTAATGTTTACTATTGATCCTAAATCTGGGTTTAAAAAGATTGTATTGATTAGTGCTTCGTATGGGCTGGGAGAAAGCATTGTACAAGGTATTGTTAATCCTGATGAGTATTATGTATTCAAGCCCACGCTGATGAAGGGATATAAGCCCATTATACAAAAAAGAATAGGAAGTAAAGATATTAAGCTTATCTATGATGTACAGAGTGAAAATGTTTTAAACAATGTTTATGTAAAAAATGTTTCTGTTCCCGAAGATGATAGAAATAAATACGTATTATCAGACAATGAAATTCTTCTTCTTAGTCAATGGGCATGTCTCATAGAAGAACATTACACTCGTAGAAATGGCCGCTATACCCCCATGGATATAGAATGGGCAAAAGATGGGTTAAGTGACAAACTATTTATCCTTCAAGCTAGGCCGGAAACTGTTCATAGAGACAAATCCAAAAAAACAATCGAAATCTTTCAAATAAAAAGACAGGGGTCTCTCCTTGTTGAGGGTAAAGCGATAGGTGAAAAAATATCGCAGGGAAAAGTTAGAGTTATCAAAGATTTACAACAACTTGATCAGTTTCAGCCTGGAGAAGTTCTTGTTGTTGAAAAAACCGATCCAGACTGGGAACCAATCCTTAAGAAAGCGGCAGCGATTGTTACCGATAGGGGTGGAAGAACCTGCCATGCGGCTATTGTCAGTAGAGAACTGGGTGTTCCAGCGGTCGTTGGGACCGAAACTGCAACAAAAGTATTAAGAGATGGAATGGTTGTTACGGTTTGTTGTGCTGAAGGAGAAATCGGTAAGGTCTACGAGGGAGAAATCCCCTATACGATCGAAAAGATTAACCTCGTAGAAATCCCATCCACTAAGACAAAAATCTTAATTAATATTGGAAATCCTCAAGAAGCCTTTGATTTTTCTTTCCTTCCCAACGACGGGGTTGGTCTTGCTCGTGAGGAATTTCTCCTGACCAATTACGTCAAGGTCCATCCTATGGCTTTGGTTAATTTTGAAAAGCTAAGGGAAGGAACAGAAAAAACAAAAATACGTCAATTAACCCAGCATTATCCCCAAAAAACAGATTACTTCGTAGAAAAGCTTGCCGAAGGCATCGGGATGATCGCTGCAGCCTTTTACCCGAAGGATGTCATTGTCAGGCTTAGTGATTTTAAATCTAATGAGTATGCCAATTTGTTGGGAGGAGTGGACTTTGAGCCCGTTGAAAGAAATCCAATGATCGGGTTTCGAGGTGCTTCACGCTACTATCATCCTTATTATCGTCAAGGTTTTGCCCTGGAATGTATGGCCATTAAAAAGGCCAGGGAATCCTTTGGGCTCATCAATATTAAAGTGATGATCCCGTTTGTGAGGACCGTAGAAGAAGGGAAAAAAGTTATTGAAGAGTTGGCCAAAAATGGACTCAGAAAAGGAGAAAATGGCCTTGAAATATACATGATGTGCGAGGTGCCCAGTAATGTCATTTTAGCCGAGGCATTTTGTGAAATATTTGATGGCTTTTCTATAGGATCCAACGATTTGACTCAATTTGTTCTCGGTGTTGATAGGGATTCTGAAATTATTTCTTCCCTCTATGATGAGCGTAACGAGGCAGTTAGGAGAATGATCGCTTCTGTGATTCAGGTTGCGAAAGAGAAAAAAAAGAAAATTGGTATTTGTGGGGAAGCGCCTAGTAATTACCCGGATTTCCTAGAGTTTATTATCAAAGAAGGCATAAACAGCATATCTGTTAATCCTAATTCTGTATACACAACACTTTTAAAAGTTTCGGAAATAGAAAAAAATATAGAAAAAACATAG	WP_206826272.1	100	815	0	0	1	815	1	815	0	1600	WP_206826272.1 phosphoenolpyruvate synthase [Methylacidiphilum sp. IT6]	2795386	Methylacidiphilum sp. IT6	0	Verrucomicrobiota	PF01326.22;PF00391.26;PF02896.21	PPDK_N;PEP-utilizers;PEP-utilizers_C	COG0574@1|root,COG1080@1|root,COG0574@2|Bacteria,COG1080@2|Bacteria,46SVA@74201|Verrucomicrobia,37FY0@326457|unclassified Verrucomicrobia	74201|Verrucomicrobia	H	Catalyzes the phosphorylation of pyruvate to phosphoenolpyruvate	-	-	2.7.9.2	ko:K01007	ko00620,ko00680,ko00720,ko01100,ko01120,ko01200,map00620,map00680,map00720,map01100,map01120,map01200	M00173,M00374	R00199	RC00002,RC00015	ko00000,ko00001,ko00002,ko01000	-	-	-	PEP-utilizers,PEP-utilizers_C,PPDK_N	.	.	.	.	.	.	.	.	.	740	1035	1047	949	1154	1808	782	1215	827	23.6515	27.2481	28.5844	29.2689	40.5221	41.6491	43.6852	41.9149	48.7406
	1836	IT6_01882	NZ_CP065957.1	CDS	2030473	2031255	782	.	+	0	.	.	.	hypothetical protein	MKSKKRHLSLKHKVSYVLSIISVLILYKSVLHAESNSNISDIREDENQQKSYVEHRKQLLENNEINKPKPYHLFVLGGFGPAFPYSGSSTLNGMTTDFAKNYSYVPAVEVGVLWYDPSRWKHLTFGIAFVGAFLGNQSLSYVQGLQKMDNNSAIGGFLGLSAIVGYVTGKFVPYIGVAGGGVVLSLESSNAYLGSVWGSWYSPVLGFNYLIDKHWFTGATLFWLFDQNLNGYHNSKAGINAFNLNQVYEPLLTANIGFMF	ATGAAATCAAAAAAACGACATTTAAGTCTAAAACATAAAGTAAGTTATGTTTTGAGTATTATATCAGTTTTAATATTATACAAATCAGTACTTCACGCTGAATCAAATAGTAATATATCTGACATAAGAGAAGATGAAAACCAGCAAAAATCATATGTGGAACATAGGAAGCAACTTTTGGAAAATAATGAAATCAACAAGCCAAAGCCTTATCATCTTTTTGTTCTAGGTGGTTTTGGCCCTGCCTTTCCCTATTCTGGATCATCCACATTAAATGGAATGACGACAGATTTTGCAAAAAACTATTCCTATGTTCCCGCCGTCGAAGTAGGAGTTCTTTGGTATGATCCATCCCGATGGAAACATCTGACATTTGGTATCGCATTCGTGGGGGCGTTTTTAGGGAACCAAAGTTTGTCCTATGTTCAAGGATTACAAAAAATGGATAATAATTCTGCCATTGGGGGATTTTTAGGACTGTCCGCTATTGTTGGATATGTTACGGGAAAGTTTGTTCCCTACATAGGAGTGGCTGGTGGAGGAGTCGTGTTGAGTCTAGAAAGCAGTAATGCATATCTAGGTAGTGTTTGGGGCAGTTGGTATTCCCCGGTTCTTGGGTTTAATTATTTGATTGATAAACATTGGTTTACGGGAGCTACACTATTTTGGCTCTTTGATCAGAATCTCAATGGGTATCATAATAGCAAAGCAGGTATTAATGCTTTTAATCTTAATCAAGTATATGAGCCGCTACTTACAGCAAATATAGGATTTATGTTTTAA	QSR88569.1	100	260	0	0	1	260	1	260	2.07e-187	524	QSR88569.1 hypothetical protein IT6_09420 [Methylacidiphilum sp. IT6]	2795386	Methylacidiphilum sp. IT6	0	Verrucomicrobiota	.	.	COG3047@1|root,COG3047@2|Bacteria,46Z26@74201|Verrucomicrobia,37H40@326457|unclassified Verrucomicrobia	74201|Verrucomicrobia	-	-	-	-	-	-	-	-	-	-	-	-	-	-	-	hypothetical protein	SP	0.017499	0.981013	0.000822	0.000202	0.000203	0.000212	CS pos: 33-34. Pr: 0.9428	547	650	617	646	342	771	268	366	247	54.7069	53.5472	52.7102	62.3448	37.5785	55.5762	46.8478	39.5094	45.5522
	1837	IT6_01883	NZ_CP065957.1	CDS	2031551	2033170	1619	.	+	0	.	.	.	hypothetical protein	MYLQEVRTYQKGKIYRSYLVRESYRVGKQVKTRILANLTRMPEEVRDAVRAILQGKKLVPLEEWEAPDALDYGGLAVLEQAWQRFGLDQALGGVKSERKRKILKAMIYGRILFPSSKLALREEARGTLLAKACGLEEDDLEEEDLYQAMDGLGWLWSRIEKKLYEESQPTGASLVLYDLSSVYFEGDGPAGLAQYGYSRDHRQDRLQVLLAVATDSRGIPIHVEVLRGNRADSTTLTGLLVTLRRRFGIQEATFVFDGGMKSRWNLEILTGLELRYVTRATQAKLQEIVGSLPEDRQLWFTDRTQVLEIEQQGVRYVIAGGEWRAQRDRERRERRIEQGEELLRQIARSMRKGVDPVNLGSRVGRALQKIQAHKYFRYGVDAKGRFWWKLDRDRVKEEEAIDGWYLLETNLPSAKASDQQVLTHYKRLAEVESAFCELKSYLEIRPVYHWRPDRVRNHIRLCFLAFWISARLGTEWVEKGFTEEVPKVLRRLQSIRLVQLSSKGKPVTWLLSRIPTELNALLQKLDLLPLFAHPPKWVM	ATGTATTTGCAGGAGGTGCGTACCTACCAGAAAGGCAAGATCTATCGGTCCTATCTCGTCCGGGAGTCCTACCGAGTGGGCAAACAGGTCAAGACAAGGATCCTGGCTAATCTGACTCGGATGCCTGAAGAAGTCAGGGATGCGGTCAGGGCAATCTTGCAGGGGAAGAAGCTTGTTCCCCTGGAGGAGTGGGAAGCCCCGGATGCTTTGGATTACGGGGGCCTGGCAGTCCTCGAGCAAGCTTGGCAACGATTCGGTTTGGATCAAGCTCTTGGCGGAGTCAAATCGGAACGGAAACGGAAGATTTTGAAGGCGATGATCTACGGGCGGATTCTTTTTCCCTCATCCAAGCTTGCCCTGCGGGAGGAAGCCCGGGGGACACTCCTGGCCAAGGCTTGTGGGTTGGAGGAGGATGACCTGGAGGAAGAAGATCTCTACCAAGCAATGGATGGACTCGGGTGGCTTTGGAGCAGAATCGAGAAGAAGCTCTACGAGGAATCTCAACCGACTGGAGCAAGCCTGGTGCTCTATGATCTATCCAGTGTATATTTTGAAGGGGATGGTCCAGCTGGCTTGGCCCAATATGGATACAGCAGGGATCATCGGCAGGATAGGCTGCAGGTTCTTCTTGCCGTCGCTACGGATAGTCGGGGCATTCCAATTCATGTGGAGGTGCTTCGAGGGAACCGGGCGGATAGTACGACCCTGACGGGGCTTTTGGTTACCCTGCGACGAAGGTTTGGGATCCAGGAAGCGACCTTTGTCTTCGACGGGGGGATGAAGAGCCGGTGGAACCTGGAGATATTGACAGGCCTAGAACTCAGGTACGTGACTCGGGCAACTCAGGCGAAGTTGCAGGAGATTGTCGGTAGCCTTCCTGAAGACCGCCAGCTTTGGTTTACAGATCGGACTCAGGTTCTGGAGATCGAACAGCAGGGAGTTCGTTATGTTATTGCCGGAGGGGAGTGGCGAGCGCAACGGGATAGGGAGCGACGGGAAAGACGGATCGAGCAAGGAGAAGAGCTGCTGCGCCAAATAGCACGATCGATGCGGAAGGGAGTGGATCCGGTCAATCTGGGCAGCCGGGTCGGCCGGGCGCTCCAGAAAATCCAGGCGCATAAATACTTTCGGTACGGGGTTGACGCCAAAGGCCGGTTCTGGTGGAAGCTCGATAGGGATCGGGTCAAGGAAGAAGAGGCAATCGATGGGTGGTATCTTTTGGAAACTAACCTTCCCTCGGCCAAAGCTTCGGATCAACAAGTCCTCACGCACTACAAGAGGCTTGCAGAAGTTGAGTCAGCCTTTTGCGAGCTCAAAAGTTACCTGGAAATCCGTCCGGTCTATCACTGGCGACCGGACCGGGTTCGTAACCACATAAGGCTCTGCTTCTTGGCCTTCTGGATTAGCGCCCGGCTCGGAACCGAATGGGTAGAGAAGGGTTTTACCGAAGAAGTTCCCAAAGTGCTCCGCCGCTTGCAATCAATCCGCTTGGTCCAACTCTCTAGCAAGGGAAAGCCTGTAACCTGGCTTTTATCCCGGATCCCTACAGAGCTCAACGCATTGCTTCAAAAACTCGACCTGCTACCGCTGTTTGCTCATCCGCCCAAGTGGGTTATGTAG	WP_206826276.1	100	539	0	0	1	539	1	539	0	1065	WP_206826276.1 IS1634 family transposase [Methylacidiphilum sp. IT6]	2795386	Methylacidiphilum sp. IT6	0	Verrucomicrobiota	PF01609.24	DDE_Tnp_1	COG5421@1|root,COG5421@2|Bacteria,2GK2A@201174|Actinobacteria,4F9TD@85019|Brevibacteriaceae	201174|Actinobacteria	L	Transposase DDE domain	-	-	-	-	-	-	-	-	-	-	-	-	DDE_Tnp_1	.	.	.	.	.	.	.	.	.	4311	9639	6967	5035	4356	5876	2644	4252	2802	208.254	383.544	287.485	234.707	231.186	204.586	223.242	221.704	249.598
	1838	IT6_01884	NZ_CP065957.1	CDS	2034236	2036218	1982	.	+	0	acoR	.	COG3284	Acetoin dehydrogenase operon transcriptional activator AcoR	MNDIIQEWENFTLGNGVQPRVRNDILKSWERCKKYGVDVEKHSPLLLPSQEENLNLDIDSFSFLQPLFPLLRMQALDFDCLIAITSSEGVVSFVDGPERFLEKANFYKLVIGANWSEKYCGCTAIGAAIEEKKPVTVIGPEHYCASLHDIWCTSAIIHKPESKELFMALTMIGDLAHKPIPISVAITNSSLIESKLATVLYADRAYLYSWFIEKKGLYRTSPFLLIDSLGTILHCTKEILAEFQATPLELVVIRNRPRSVFNQPKVFESDIVLGKTVITALIEPILNQNRIIGYLIELPHSFSGASSGRNVKTLDFSYISSKSQKPSTETQVTVSADSIIGKSTAFVAAIEEAKVAAQNDLPVLLLGETGTGKEVFAKFIHQKSRRSKETFLAINCAAIPKELVVSELFGFEGGTFTGSSKEGRKGKFLLANYGTIFLDEIGELPLEIQGTLLRVLEEFEIFPIGAKNPIPVDVRVIAATNKDLNLLSQKGLFRKDLFYRLNIFPIYLPPLRDRGKDIELLFMYFVEQISKKLQFSPPIDWDGILPVLYSYSWPGNVRELKNVAFRLIAKNLQNKLIKSTDLLSILNSAANETQESRLPHEQNQNEMKLSFDTNLLHYKKHKKELIVSALEKSGGNMSVAAKLLGVHRSTLYRNLKKFSS	ATGAATGACATTATTCAAGAATGGGAGAATTTTACCTTGGGCAATGGGGTTCAACCAAGGGTTAGAAATGACATTTTGAAAAGCTGGGAAAGATGCAAAAAATACGGTGTTGATGTTGAAAAACACTCGCCCTTGCTTCTTCCTTCACAAGAAGAAAATCTTAACCTAGACATAGATTCATTTTCTTTTCTTCAACCTCTATTTCCCCTGCTTCGAATGCAGGCACTCGATTTTGATTGTCTGATAGCCATCACCAGTTCTGAAGGAGTGGTGAGTTTTGTCGATGGACCAGAAAGATTTTTAGAAAAGGCGAATTTTTATAAGTTGGTTATTGGAGCCAATTGGAGTGAAAAATATTGCGGTTGTACGGCTATTGGAGCGGCAATCGAAGAAAAAAAGCCTGTTACGGTTATTGGTCCAGAACATTATTGTGCTTCTCTTCACGATATATGGTGTACTTCTGCAATTATTCACAAACCTGAATCGAAAGAACTTTTTATGGCTTTAACGATGATTGGCGATCTTGCACACAAACCCATCCCGATCAGTGTGGCCATAACCAACAGTTCTCTTATTGAAAGCAAACTTGCAACAGTCCTTTATGCAGATAGGGCTTATCTTTACAGTTGGTTTATAGAAAAAAAGGGACTTTATAGGACTTCTCCCTTTTTGCTCATCGATTCATTAGGAACCATTTTACATTGTACAAAAGAAATTCTAGCTGAATTTCAGGCCACCCCGTTAGAACTCGTAGTTATTAGAAATAGACCAAGAAGTGTTTTTAATCAGCCTAAGGTATTTGAATCTGATATTGTTCTTGGAAAGACGGTCATTACCGCTCTGATTGAGCCTATTTTGAATCAAAACAGAATTATTGGATACCTCATCGAACTGCCTCATAGCTTTTCTGGGGCTTCTTCTGGGAGAAATGTCAAAACCTTGGATTTCTCCTACATTTCATCTAAATCTCAAAAACCGAGTACTGAAACACAGGTTACGGTTTCTGCTGATTCGATTATTGGTAAGTCTACCGCTTTTGTAGCTGCAATTGAGGAAGCCAAGGTTGCAGCTCAAAATGATTTGCCCGTTCTTCTCTTAGGTGAAACGGGTACCGGAAAAGAAGTTTTTGCCAAGTTTATTCATCAAAAAAGCCGAAGATCAAAAGAAACTTTTTTAGCAATTAATTGTGCTGCCATTCCAAAGGAATTGGTGGTGAGTGAGCTATTTGGATTTGAGGGGGGGACTTTTACTGGCTCTTCTAAAGAAGGAAGAAAGGGAAAATTTCTTCTAGCCAATTACGGAACAATTTTTCTCGATGAAATTGGAGAGCTTCCTTTAGAGATTCAGGGCACACTTCTTCGTGTCCTTGAAGAGTTTGAAATTTTTCCAATAGGAGCTAAAAATCCCATTCCAGTAGATGTTAGAGTTATTGCAGCGACTAACAAGGATCTTAATTTGTTAAGTCAGAAGGGATTATTTAGAAAAGATCTTTTTTACAGATTAAACATTTTCCCAATTTATCTTCCTCCATTAAGGGATCGAGGGAAAGATATTGAATTGCTCTTTATGTATTTTGTTGAACAGATCTCTAAAAAATTGCAATTTTCTCCACCTATCGATTGGGATGGAATTTTACCGGTCCTTTATTCCTATTCTTGGCCTGGTAATGTAAGAGAGCTAAAGAACGTTGCTTTTAGGCTTATTGCTAAAAATCTTCAAAACAAACTGATTAAATCAACTGATCTGCTTTCCATTTTAAATAGTGCTGCTAATGAAACTCAAGAGAGCCGATTGCCCCACGAACAGAATCAGAACGAAATGAAGCTATCTTTCGATACAAATCTTCTTCATTATAAGAAGCATAAAAAAGAGCTCATCGTTTCTGCATTGGAGAAATCAGGGGGGAACATGAGTGTAGCTGCAAAATTGCTAGGAGTACACCGCAGTACGCTTTATAGGAATCTAAAAAAATTCTCATCATAA	WP_206826278.1	100	660	0	0	1	660	1	660	0	1293	WP_206826278.1 sigma-54-dependent Fis family transcriptional regulator [Methylacidiphilum sp. IT6]	2795386	Methylacidiphilum sp. IT6	0	Verrucomicrobiota	PF00158.29;PF02954.22	Sigma54_activat;HTH_8	COG3284@1|root,COG3284@2|Bacteria,46Z1S@74201|Verrucomicrobia,37H2G@326457|unclassified Verrucomicrobia	74201|Verrucomicrobia	K	Bacterial regulatory protein, Fis family	acoR	-	-	ko:K21405	-	-	-	-	ko00000,ko03000	-	-	-	HTH_8,Sigma54_activat	.	.	.	.	.	.	.	.	.	5369	4992	6207	6501	5358	8948	3237	5676	3110	211.861	162.256	209.216	247.543	232.284	254.486	223.255	241.749	226.295
	1839	IT6_01885	NZ_CP065957.1	CDS	2036424	2037794	1370	.	+	0	.	.	.	IS1634 family transposase ISMasp1	MYLQEVRTYQNGKVYRSYLVRESYRVGKQVKTRILANLTRMPEEVRDAVRAILQGKKLIPLEEWEAPDALDYGGLAVLEQAWQRFGLDQALAGVKSERKRKLLKAMIYGRILFPSSKLALREEARGTLLAKACGLEENELKEEDLYQAMDGLGWLWSGIEKKLYEESQPTGASLVLYDLSSVYFEGDGPAGLAQYGYSRDHRQDRLQVLLAVATDSRGIPIHVEVLRGNRADSTTLTGLLVTLRRRFGIQEATFVFDGGMKSRWNLEILTGLELRYVTRATQAKLQEIVGSLPEDRQLWLTDRTRVLEIEHQGVRYVIAGGELLAQRDREQRERRIEQGEELLRQIARSIRKGVDPVNLGSRVGRALQEIQAHKYFRYGVDAKGRFWWKLDLERVKEEEAIDGWHLLETNLPSAKALDQQVLTHYKRIAEVEAAISQAQELHGNPYGLSLVAGPGP	ATGTATTTGCAAGAAGTGCGTACCTACCAAAACGGCAAGGTTTATCGGTCCTATCTCGTCCGGGAGTCCTACCGAGTAGGCAAACAGGTCAAGACAAGGATCCTGGCTAATCTGACTCGGATGCCTGAAGAAGTCAGGGATGCGGTCAGGGCAATCTTACAGGGGAAGAAGCTCATTCCTCTGGAGGAGTGGGAAGCCCCGGATGCTTTAGATTACGGAGGTTTGGCAGTTCTCGAGCAAGCCTGGCAACGATTCGGTTTGGACCAAGCTCTTGCCGGAGTCAAATCGGAGCGAAAACGAAAACTTTTGAAGGCGATGATCTACGGGCGGATTCTTTTTCCCTCATCCAAGCTTGCCCTGCGGGAGGAAGCCCGGGGGACACTCCTGGCCAAGGCTTGTGGGTTGGAGGAGAATGAGCTGAAGGAGGAAGATCTCTACCAAGCGATGGATGGACTCGGGTGGCTTTGGAGCGGGATCGAGAAGAAGCTCTACGAGGAATCTCAACCGACTGGAGCAAGCCTGGTGCTCTATGATCTATCCAGTGTATATTTTGAAGGAGATGGACCAGCTGGCTTGGCCCAATATGGCTACAGCAGGGATCATCGGCAGGATAGGCTACAGGTTCTTCTTGCCGTCGCTACGGATAGTCGGGGCATTCCAATTCACGTGGAGGTGCTTCGAGGAAACCGGGCAGATAGCACGACCCTGACGGGGCTTTTGGTTACGCTGCGACGAAGGTTTGGGATCCAGGAAGCGACCTTTGTCTTCGACGGGGGAATGAAGAGCCGGTGGAACCTGGAGATACTGACAGGCCTGGAACTCAGGTACGTGACTCGGGCAACTCAGGCGAAGTTGCAGGAGATTGTCGGTAGCCTTCCTGAAGACCGCCAGCTTTGGCTTACGGATCGGACTCGGGTCCTGGAGATCGAACACCAGGGAGTTCGCTATGTTATTGCCGGAGGGGAGTTGCTAGCACAACGGGATAGGGAGCAACGAGAAAGACGGATCGAGCAAGGAGAAGAGCTGCTGCGCCAAATAGCACGGTCAATACGGAAGGGAGTGGATCCGGTCAATCTGGGCAGCCGGGTCGGCCGGGCGCTCCAGGAAATCCAGGCGCATAAATACTTTCGGTATGGAGTTGACGCCAAAGGCCGGTTCTGGTGGAAGCTCGATTTGGAGCGGGTTAAGGAAGAAGAGGCGATCGATGGTTGGCATCTTTTGGAGACTAACCTTCCCTCAGCCAAAGCTTTGGATCAGCAAGTCCTCACGCACTACAAGAGGATTGCAGAGGTTGAGGCCGCCATATCCCAAGCTCAAGAGCTACATGGAAATCCGTACGGTCTATCACTGGTGGCCGGACCGGGTCCGTAA	WP_206826280.1	100	456	0	0	1	456	1	456	0	889	WP_206826280.1 IS1634 family transposase [Methylacidiphilum sp. IT6]	2795386	Methylacidiphilum sp. IT6	0	Verrucomicrobiota	PF01609.24	DDE_Tnp_1	COG5421@1|root,COG5421@2|Bacteria,2GK2A@201174|Actinobacteria,4F9TD@85019|Brevibacteriaceae	201174|Actinobacteria	L	Transposase DDE domain	-	-	-	-	-	-	-	-	-	-	-	-	DDE_Tnp_1	.	.	.	.	.	.	.	.	.	4351	7427	6107	4504	5153	6622	2859	4589	2528	248.388	349.239	297.799	248.114	323.191	272.465	285.269	282.764	266.119
	1840	IT6_01886	NZ_CP065957.1	CDS	2038476	2038802	326	.	+	0	.	.	.	hypothetical protein	MSARGLEGSSPPAITQQGTCIVRAVTKEGTCRKALLDGNQSFWRDYPHHLGRLGHDVRLLPTGGGSDQGAELLLDELFDLPCENLRNVRLAPGKDGLYVGLRPGVAER	ATGTCGGCTAGAGGGCTTGAAGGGTCTTCGCCGCCGGCGATCACGCAGCAAGGGACATGTATCGTGCGGGCTGTCACTAAGGAGGGGACTTGTCGCAAGGCCCTCCTGGACGGCAATCAGAGCTTCTGGCGAGATTATCCGCATCATCTCGGGCGCTTAGGCCACGATGTCCGGCTTTTGCCCACGGGGGGTGGCTCCGATCAGGGTGCCGAGCTGCTCCTCGATGAACTTTTTGATCTTCCCTGCGAGAATCTTCGCAATGTTCGCTTGGCGCCTGGCAAGGACGGCTTATATGTCGGCTTGCGGCCGGGAGTAGCAGAACGCTAA	.	.	.	.	.	.	.	.	.	.	.	.	.	.	.	.	.	.	.	.	.	.	.	.	.	.	.	.	.	.	.	.	.	.	.	.	.	.	.	.	.	.	.	.	240	330	311	245	1240	1358	612	832	512	57.5778	65.2119	63.7322	56.7182	326.832	234.814	256.623	215.443	226.502
	1841	IT6_01887	NZ_CP065957.1	CDS	2039284	2040330	1046	.	-	0	smc_3	.	.	Chromosome partition protein Smc	MPVEVEELVKILKLLREHPEWKEEIRKELLTEEFLHLPAVFEKENKATKEALQQLTSTVDSLVKVQEKTEKALHNFMESTDKRFQSIETELKNLAIAQERTETNLNILSLRLNALTQIVDTLTQRLDSLAQRVDTLTQRLDSLTQRVDSLTQIVDTLAQRLDSLTQRVDSLTQRVDSLAEAQKKTEKTLHDFMVAADQRFSRIENDLAELKKNGLETQLKMFPGSYLGIFLKKAKLIDPSDIPNIRNEDHDELSRADAIVEGISKYNSGKKIVVVVEISWRAHADDIEKAFKRAEIMLKYFQPSLPMVYSEQIPEEVVLRKAKDSKVVILTKNKNLYWEEPIEYWENR	ATGCCTGTAGAAGTCGAAGAATTAGTTAAAATTTTAAAACTTCTTAGGGAACATCCCGAATGGAAAGAAGAGATCCGAAAAGAACTTCTTACTGAAGAATTTTTGCATCTGCCTGCAGTTTTTGAAAAAGAAAATAAAGCAACCAAAGAAGCTCTTCAACAGCTCACATCAACAGTAGATTCTCTTGTTAAAGTTCAGGAGAAAACCGAAAAAGCTTTGCATAATTTCATGGAATCAACAGATAAAAGGTTCCAATCCATTGAAACTGAACTTAAAAATCTTGCTATAGCCCAGGAAAGAACTGAAACAAACCTCAATATCTTATCTCTAAGACTCAATGCCTTAACACAGATTGTAGATACTTTGACCCAAAGACTGGATTCTCTGGCGCAAAGAGTAGACACTTTGACTCAAAGATTGGATTCTCTGACCCAAAGAGTAGATTCTTTAACGCAAATTGTAGATACTTTGGCCCAAAGACTAGATTCTCTGACACAAAGAGTAGATTCTCTAACGCAAAGAGTTGATTCTCTTGCCGAAGCCCAGAAGAAAACTGAAAAAACTTTGCATGATTTTATGGTAGCTGCAGATCAAAGATTTAGCCGAATAGAAAATGATTTAGCTGAACTGAAAAAAAATGGTCTAGAAACACAGCTAAAGATGTTCCCCGGATCTTATCTGGGCATATTTCTTAAAAAAGCAAAGCTTATTGATCCTTCCGATATCCCTAATATCCGCAATGAAGATCACGATGAACTGAGCCGAGCCGATGCTATCGTCGAAGGCATATCCAAGTATAATAGTGGAAAGAAAATTGTTGTCGTGGTAGAAATTTCATGGAGAGCTCATGCAGATGACATCGAAAAAGCTTTCAAACGTGCCGAAATCATGCTGAAATATTTTCAGCCTTCCCTCCCCATGGTTTACAGTGAACAAATACCTGAAGAGGTTGTTCTAAGAAAGGCTAAAGACTCTAAAGTAGTCATTTTAACCAAAAACAAAAATCTCTACTGGGAAGAACCTATCGAATATTGGGAAAACAGGTAA	WP_206826286.1	100	348	0	0	1	348	1	348	2.59e-179	511	WP_206826286.1 hypothetical protein [Methylacidiphilum sp. IT6]	2795386	Methylacidiphilum sp. IT6	0	Verrucomicrobiota	.	.	COG1196@1|root,COG1196@2|Bacteria,46ZF3@74201|Verrucomicrobia,37HD4@326457|unclassified Verrucomicrobia	74201|Verrucomicrobia	D	nuclear chromosome segregation	-	-	-	-	-	-	-	-	-	-	-	-	-	.	.	.	.	.	.	.	.	.	1483	1064	1415	1530	335	481	182	326	186	110.885	65.53	90.3735	110.391	27.519	25.9212	23.7849	26.3095	25.6449
	1842	IT6_01888	NZ_CP065957.1	CDS	2040883	2043405	2522	.	-	0	.	.	.	hypothetical protein	MDAPLKKISQLLIILLLFGIQPIELTAQSTLSIPDPTQTSPPISTPPGISQLPEVTVYAQEEKPTTAAPKEQSSVYGPNLSIMEIPRDVLHVSQEQLKTVMVQQVNDLVAFNPSINPTQATGNVVSEPVIRGLPATMFRNGMLVGFSSGGNWGPILNFNADDSIDTVTGPVSVVYGPQEFAGGYVNEITKQPFFDRFHGDAFYTVGMYDTNMWNIDIGGPIGTEKKLAYRFDYFGQEGYAPYNYYDGSYLNRECGYLTITWNPTDNIQINWNGEIDQNDFLPYAGINRPTQNLINSGLYQSGSWIGYYTPPTSPSKPFGQFHPGQGTPPPGFGYAINWGPLVPISTRANLFNTPLDTSRQLYAVSQAITTIQLNEELKIVNNTLFEYYQTNVAQPVPDPTWVVMPYGLNLADRLEILWTPEKENSWFSQFFDAGLAFRFLSDEEYSGSWHPTSNQADMTKPITLADASIPVPYPVAISPAYNNPFLTDIPIPSHPGEYFNVDNFASTQCNFLEFSPFVLDILHFGEKTTLFLGARVDSYFVNAQPPSGTPAVLLAPYTNYEATSTSALLPQITISPTYRILPWMSWYATYYFGQTTAQSILGTFAPEFTSTYYHQTQSLYETGLKCSFLHDSLFLGLSAYAQSGFIPAFVLPGGTTPTVSADIQGVQLQGSYQPNNHFWINFGFNYMQGYENWTQTDGVGPTTFTPYTASVAAQYGLPVSQIISLAPGIYPFIGFPKEYGNLMLSYKFNSGFGISLWTIEQGGQFLSYDYSVRAPAWYTINASLFYATKHWEIRIWLYNLTDHHYWIAGAPGFTPARSANLEYAAFQMPFWAQAMVRINF	ATGGATGCGCCTTTAAAAAAAATATCTCAACTCCTTATTATTTTACTTTTATTTGGTATTCAACCCATTGAATTGACCGCTCAATCCACCCTTTCCATACCCGATCCCACACAAACCAGTCCTCCTATTTCTACTCCTCCGGGGATTTCTCAACTTCCCGAAGTCACCGTTTATGCACAGGAAGAAAAACCAACCACTGCTGCCCCTAAAGAACAAAGCTCCGTTTATGGTCCAAATTTATCGATTATGGAAATTCCGCGGGATGTGCTCCATGTTTCCCAAGAACAACTCAAAACGGTTATGGTGCAGCAGGTCAACGATCTAGTCGCTTTTAATCCTTCAATTAATCCAACTCAAGCAACAGGTAACGTTGTCAGTGAACCGGTCATCCGCGGACTTCCTGCTACCATGTTCCGTAATGGCATGCTTGTAGGCTTTTCCAGTGGAGGGAACTGGGGGCCTATTCTAAACTTTAATGCAGACGACTCAATAGATACCGTTACGGGTCCTGTAAGCGTTGTCTATGGTCCTCAAGAATTTGCTGGCGGCTACGTAAATGAGATCACCAAGCAGCCGTTCTTTGATCGGTTTCATGGAGATGCTTTCTATACTGTAGGAATGTACGACACCAATATGTGGAATATTGATATCGGTGGGCCAATCGGAACCGAAAAAAAACTAGCCTACCGGTTTGACTATTTTGGTCAAGAGGGTTACGCACCCTATAACTATTATGATGGATCCTATCTAAATAGGGAATGTGGGTATCTCACCATTACTTGGAACCCAACGGATAACATTCAGATCAATTGGAACGGAGAAATCGATCAGAATGATTTTCTGCCCTACGCGGGAATTAACCGACCAACTCAAAATTTAATCAACTCAGGTCTCTATCAGAGTGGCTCTTGGATCGGTTACTACACTCCCCCTACATCACCTTCCAAACCTTTTGGACAGTTTCATCCAGGGCAAGGAACACCTCCGCCCGGATTTGGCTACGCAATCAACTGGGGACCACTCGTTCCAATCAGTACTAGAGCTAATCTCTTTAATACTCCACTTGACACTTCTCGTCAACTCTACGCGGTTAGCCAAGCGATCACTACCATTCAGCTAAACGAAGAGCTAAAGATTGTTAACAATACCCTCTTTGAGTATTATCAAACCAATGTCGCCCAACCAGTCCCAGATCCAACCTGGGTTGTTATGCCCTACGGGCTCAATCTTGCTGACCGGCTAGAAATCCTTTGGACACCCGAAAAAGAAAACTCCTGGTTTTCACAGTTCTTCGATGCAGGCCTTGCCTTCCGCTTCTTAAGCGACGAGGAATACTCGGGTAGCTGGCATCCCACAAGCAATCAGGCTGATATGACAAAACCTATTACTTTGGCCGATGCCTCGATTCCAGTTCCCTATCCAGTAGCAATCAGTCCTGCTTATAACAATCCCTTTCTTACCGATATCCCTATTCCGAGCCATCCAGGGGAATATTTCAATGTCGATAATTTCGCTTCTACTCAGTGTAATTTCTTGGAATTTTCCCCATTTGTACTGGATATTCTTCATTTCGGTGAAAAAACAACTCTCTTTCTAGGAGCTCGAGTTGACTCTTATTTTGTCAATGCTCAACCTCCTTCTGGAACTCCTGCCGTTCTCCTAGCTCCTTATACGAACTATGAAGCAACATCTACAAGCGCACTTCTGCCCCAGATTACTATAAGTCCCACCTACCGGATACTACCTTGGATGTCATGGTATGCTACCTATTATTTTGGTCAGACAACCGCTCAATCCATTTTGGGAACCTTTGCTCCGGAATTTACAAGCACTTATTACCATCAAACCCAGTCACTTTACGAGACAGGACTGAAATGTTCATTCCTCCATGACAGTTTATTTCTTGGGCTTTCGGCCTATGCTCAGTCAGGTTTTATTCCAGCCTTCGTTCTTCCTGGAGGCACCACCCCAACCGTATCTGCCGATATTCAAGGGGTACAACTTCAAGGAAGCTACCAGCCAAACAACCATTTTTGGATCAATTTCGGCTTTAATTACATGCAAGGCTATGAGAACTGGACGCAGACCGATGGGGTTGGCCCCACCACATTCACTCCTTATACAGCTAGCGTAGCAGCTCAGTATGGACTACCTGTGAGCCAAATTATTTCACTTGCTCCAGGCATTTATCCTTTCATTGGATTTCCAAAAGAGTACGGAAACTTAATGCTTAGCTACAAGTTTAATTCAGGTTTTGGCATCTCCCTGTGGACAATCGAACAGGGAGGACAATTTCTTTCCTACGATTACTCGGTAAGAGCCCCAGCATGGTACACCATTAATGCAAGCCTCTTTTACGCTACTAAGCATTGGGAGATACGAATTTGGCTCTATAACCTTACTGATCACCATTACTGGATTGCTGGAGCTCCTGGTTTTACTCCTGCCCGTTCAGCTAATCTCGAGTATGCTGCTTTCCAGATGCCTTTTTGGGCTCAGGCAATGGTTCGAATAAATTTTTAA	WP_242524210.1	100	840	0	0	1	840	1	840	0	1722	WP_242524210.1 TonB-dependent receptor plug domain-containing protein [Methylacidiphilum sp. IT6]	2795386	Methylacidiphilum sp. IT6	0	Verrucomicrobiota	PF07715.18	Plug	COG1629@1|root,COG1629@2|Bacteria,46Z80@74201|Verrucomicrobia,37FYB@326457|unclassified Verrucomicrobia	74201|Verrucomicrobia	P	TonB-dependent Receptor Plug Domain	-	-	-	-	-	-	-	-	-	-	-	-	Plug	hypothetical protein	SP	0.000345	0.99894	0.000267	0.000153	0.000145	0.000138	CS pos: 27-28. Pr: 0.9744	1058	1141	1551	1766	1059	1450	442	838	385	32.8097	29.1455	41.085	52.8469	36.0803	32.4089	23.9573	28.0495	22.0158
	1843	IT6_01889	NZ_CP065957.1	CDS	2044014	2044595	581	.	-	0	mtcA1	4.2.1.1	COG0288	Beta-carbonic anhydrase 1	MSQIYEEVLKANELYVSTFGDKAQLATPPSRHFAILTCMDARLDPAKFAGLKEGDAHVIRNAGGRASDDAIRSLVISYKLLGTREWFIIHHTDCGMETFSDSIMEELLEKSLQTAVLEGGQWKDVGKTKGSSEGKYIRWLTIKNQPLSVIEDVLRVRNHPLVPPEIPIYGFIYDVKSGKLIEVEEASKVGKAK	ATGAGTCAAATTTATGAAGAAGTTTTGAAGGCAAATGAACTATATGTATCAACATTTGGAGACAAAGCCCAATTGGCTACACCCCCTTCCCGGCATTTTGCGATCCTTACCTGCATGGATGCAAGGTTAGATCCCGCAAAGTTTGCTGGTTTAAAGGAAGGAGATGCGCATGTGATTAGAAATGCAGGAGGCAGAGCTAGTGATGATGCTATCCGATCTCTTGTCATTTCCTACAAGCTGCTAGGAACAAGAGAATGGTTCATTATCCATCATACTGACTGTGGAATGGAAACATTTTCGGATAGTATCATGGAAGAGCTTTTGGAGAAAAGCCTACAAACAGCTGTTCTTGAAGGGGGGCAATGGAAAGATGTTGGCAAAACGAAAGGCTCTTCTGAAGGAAAATATATCCGTTGGTTAACGATCAAAAACCAACCACTGAGTGTTATAGAAGATGTACTTCGGGTTCGAAATCATCCTCTTGTTCCTCCTGAGATTCCAATTTATGGGTTTATATACGATGTGAAATCTGGAAAACTCATTGAGGTTGAAGAGGCGAGCAAGGTTGGGAAAGCTAAATAA	WP_206826288.1	100	193	0	0	1	193	1	193	7.93e-136	388	WP_206826288.1 carbonic anhydrase [Methylacidiphilum sp. IT6]	2795386	Methylacidiphilum sp. IT6	0	Verrucomicrobiota	PF00484.22	Pro_CA	COG0288@1|root,COG0288@2|Bacteria,46UH4@74201|Verrucomicrobia,37GPC@326457|unclassified Verrucomicrobia	74201|Verrucomicrobia	P	Carbonic anhydrase	cynT	-	4.2.1.1	ko:K01673	ko00910,map00910	-	R00132,R10092	RC02807	ko00000,ko00001,ko01000	-	-	-	Pro_CA	.	.	.	.	.	.	.	.	.	3999	3256	3931	4450	2312	5288	1853	2193	1278	538.316	361.026	452.005	578.04	341.926	513.046	435.974	318.632	317.23
	1844	IT6_01890	NZ_CP065957.1	CDS	2045407	2046303	896	.	-	0	.	.	.	hypothetical protein	MDIPSNVIRFYSEPKYALEVISNLEIAFIHSNLINDPFDPYFFFETDFDESYQKLSEYIKRKYPSDYELWYKRCVTEDNWNRLIKEINEIPKSIKKSLYYFCTCKKNKEFKPEYDLYMWSHYANGHRGVAIEFNAHQLEENIKKFYNYDNSKNDSIWIKIEYVDDIDLIPADMFYEFYKQEYHLSIGKIKERKETKLEERYYTKMDKIKSKVWEREHEWRIQVSDLYLSLDYSKKAQSNQDIKTCSINNSSINSIYLGLLIDDEFSKKIIQQAKQMDVKIYKACKEKGRFALKFDRIY	ATGGATATTCCATCCAATGTTATAAGATTCTATAGTGAACCTAAATATGCACTTGAAGTTATTTCAAACCTAGAAATAGCTTTTATCCATTCCAATTTAATAAATGATCCTTTTGACCCGTACTTTTTCTTTGAAACAGATTTCGATGAAAGCTATCAAAAACTGTCTGAATATATCAAAAGAAAATATCCTTCCGATTATGAGTTATGGTATAAAAGATGTGTTACAGAAGATAATTGGAATAGACTTATTAAAGAAATTAATGAAATACCCAAATCAATAAAAAAAAGCTTGTATTATTTTTGTACTTGTAAAAAAAATAAAGAGTTTAAACCTGAATATGATCTATATATGTGGAGTCATTATGCCAATGGGCATCGAGGTGTCGCAATTGAATTTAATGCTCATCAATTAGAAGAAAATATTAAAAAATTTTATAATTATGACAATTCAAAAAATGATTCAATCTGGATTAAAATTGAATACGTTGATGATATAGATTTAATACCTGCTGATATGTTTTATGAATTTTATAAACAAGAATATCATTTGTCTATTGGAAAAATAAAAGAAAGAAAAGAAACTAAACTTGAAGAAAGGTATTATACAAAAATGGATAAAATAAAATCAAAAGTTTGGGAAAGAGAGCACGAATGGAGAATCCAAGTATCTGATTTGTATTTATCTTTAGATTATTCAAAAAAAGCACAATCAAACCAAGATATTAAAACATGCTCAATAAATAACTCTTCTATAAACTCTATTTATTTAGGCTTACTAATAGATGATGAATTTTCTAAAAAAATTATACAACAAGCTAAACAGATGGATGTAAAAATCTATAAGGCATGCAAAGAAAAAGGTCGATTTGCTTTAAAATTTGATCGCATTTATTAA	WP_206826292.1	100	298	0	0	1	298	1	298	3.12e-217	602	WP_206826292.1 DUF2971 domain-containing protein [Methylacidiphilum sp. IT6]	2795386	Methylacidiphilum sp. IT6	0	Verrucomicrobiota	PF11185.11	DUF2971	COG0457@1|root,COG0457@2|Bacteria,1VNVH@1239|Firmicutes,24RKY@186801|Clostridia	186801|Clostridia	S	Protein of unknown function (DUF2971)	-	-	-	-	-	-	-	-	-	-	-	-	DUF2971	.	.	.	.	.	.	.	.	.	944	755	726	1070	218	419	146	224	142	82.3997	54.2837	54.1309	90.126	20.9059	26.3601	22.2744	21.1041	22.856
	1845	IT6_01891	NZ_CP065957.1	CDS	2046338	2047066	728	.	-	0	noeI	2.1.1.-	.	2-O-methyltransferase NoeI	MINNLYKKSKKFLFNISNPFFWKGLQYGVYAGAEHKSLLKNLHCKTIIDIGANRGQFSLMAKYLFPNAIIFAFEPLPIPASVFRKIFKNDPTVHLIEAGIGRKKETRPFYVSYQDDSSSFLPIGENQLRVFPKTGHKETINVPIAPLTQWINKNDIVNPTLLKIDVQGYELDVLYGSEDLLPFFSYVYVESSFCELYLNQALADDIIIFLNSYRFKLKGIYNLYYDKYENCIQGDFFFKNMS	ATGATAAATAATTTATATAAAAAATCTAAAAAATTTTTATTTAATATTTCTAATCCATTTTTTTGGAAAGGCTTACAATATGGTGTTTATGCAGGTGCAGAACATAAATCATTATTAAAAAATTTACATTGTAAAACAATAATTGATATAGGAGCAAATAGAGGACAATTTTCATTGATGGCGAAATATCTATTTCCTAACGCAATAATTTTTGCCTTTGAACCATTACCTATCCCTGCGTCAGTTTTTAGAAAAATATTTAAAAATGATCCTACTGTACATTTAATTGAAGCTGGAATAGGAAGAAAAAAAGAAACACGTCCTTTTTATGTTTCATACCAAGATGATTCTTCTTCTTTTTTGCCTATTGGAGAAAATCAATTAAGGGTATTTCCTAAAACTGGGCATAAAGAAACAATAAATGTTCCAATAGCACCTTTGACTCAATGGATTAATAAAAACGATATTGTAAATCCTACTCTATTGAAAATTGATGTTCAAGGATATGAACTAGACGTACTTTATGGTTCAGAAGACTTGCTTCCATTTTTCTCTTATGTATATGTTGAATCCTCTTTTTGTGAGCTCTATTTAAATCAGGCATTAGCTGATGATATTATAATATTTTTAAATTCTTATCGTTTTAAATTGAAAGGAATATATAATTTATATTATGATAAATATGAGAATTGCATTCAAGGAGATTTTTTCTTTAAAAATATGTCATAA	WP_206826295.1	100	242	0	0	1	242	1	242	1.7e-177	497	WP_206826295.1 FkbM family methyltransferase [Methylacidiphilum sp. IT6]	2795386	Methylacidiphilum sp. IT6	0	Verrucomicrobiota	PF05050.15	Methyltransf_21	COG2242@1|root,COG2242@2|Bacteria,46T8W@74201|Verrucomicrobia,37GWK@326457|unclassified Verrucomicrobia	74201|Verrucomicrobia	H	Methyltransferase FkbM domain	-	-	-	-	-	-	-	-	-	-	-	-	Methyltransf_21	.	.	.	.	.	.	.	.	.	829	404	653	944	167	296	113	191	136	89.0605	35.7503	59.9236	97.8622	19.7108	22.9193	21.2182	22.1477	26.9418
	1846	IT6_01892	NZ_CP065957.1	CDS	2047063	2047911	848	.	-	0	.	.	.	hypothetical protein	MKVSVILLTYNSEQYLEKAITNLYQISDDINAVDSFSSDDTIKILKSYNIHFIQHEFVTYSQQRNWAIKNIATKYNWQFHIDSGEFLSDDLIESISSLSEENLSGIHGIMIQRLVIFLNKKIIHGGMTPIWHLRLFRSGYGRCEEKKYDQHFIVEGKTIKIKGYIIDNVCTSLSEFIIRHNRWSDLEADDILSEPRNKNNKKDVIKGKLFGNKIERKRWWKEKYNSLPLFIRPYLLFFYRYIIKLGILDGIEGLIFFTLQTFWFRFLIDSKIYERRQLIKQK	ATGAAAGTATCTGTAATTTTATTAACATATAATTCTGAACAATACTTAGAAAAAGCAATTACTAATCTTTATCAAATATCAGACGACATTAACGCTGTTGATTCATTTAGCAGCGATGATACTATCAAAATTTTAAAATCTTACAATATCCATTTTATTCAGCACGAATTTGTAACTTATAGTCAACAAAGGAATTGGGCAATAAAGAATATTGCTACAAAATACAATTGGCAATTTCATATAGATTCAGGAGAATTTTTATCTGATGACTTAATTGAATCCATTAGCAGCTTATCCGAAGAGAATTTATCAGGCATTCATGGAATAATGATTCAACGTTTAGTTATATTCCTTAATAAAAAAATCATACATGGAGGAATGACTCCTATATGGCATTTGCGTCTTTTTCGTTCGGGATACGGAAGATGCGAAGAAAAAAAATATGATCAACATTTTATTGTCGAAGGAAAAACAATAAAAATAAAAGGATATATCATTGACAATGTTTGTACTAGTTTAAGTGAATTTATTATTCGTCACAATCGTTGGTCAGATTTGGAAGCAGATGACATTCTTTCTGAACCAAGAAATAAAAATAACAAGAAAGATGTTATCAAGGGAAAATTATTTGGAAATAAAATAGAAAGGAAAAGGTGGTGGAAGGAAAAATACAATAGTTTACCTCTTTTTATAAGACCATATTTATTGTTTTTTTATAGATATATTATTAAATTAGGTATTTTAGACGGTATCGAAGGGTTAATTTTCTTTACATTACAAACATTTTGGTTTCGATTTTTGATTGACTCAAAAATTTATGAACGACGACAATTAATTAAACAAAAATGA	WP_206826297.1	100	282	0	0	1	282	1	282	3.33e-204	568	WP_206826297.1 glycosyltransferase family 2 protein [Methylacidiphilum sp. IT6]	2795386	Methylacidiphilum sp. IT6	0	Verrucomicrobiota	PF00535.29	Glycos_transf_2	COG0463@1|root,COG0463@2|Bacteria,46U7T@74201|Verrucomicrobia,37H8F@326457|unclassified Verrucomicrobia	74201|Verrucomicrobia	M	Glycosyl transferase family 2	-	-	-	-	-	-	-	-	-	-	-	-	Glycos_transf_2	.	.	.	.	.	.	.	.	.	499	233	351	484	50	122	39	79	34	46.0221	17.7007	27.6521	43.0748	5.06634	8.10971	6.28681	7.86426	5.78232
	1847	IT6_01893	NZ_CP065957.1	CDS	2047943	2052031	4088	.	-	0	.	.	.	hypothetical protein	MKALYFFLLLFLFLAQFSLFPQETSNITLNALRCSKPITIDADLKEWDFSTSIPSCYDLSTLKNTHAVQTMAMYDENYLYFAFRYKDKTPLVNAIDPVFDPQGGWKSDATQIRLKTPDKIIHFTIWYYTPKQLPWVSIHIGLWNPNESPYEDIQDGKKLGIKVAFKKSEHNDGYDEEIAIPWELLQKIKPWVHEKLKCGLEFFWGRENGKDWPEHRFADLINPEKPKREFFWTDPDSWGSLELSDSTHLYSKASILESKIDSVEFNPYPTTGKYPIHYTLEQDQHVTLVIEDSTGRRIRNLIADVPRKKGENTDYWDGKDDLGNEVPSGKYVVRGLCHRPFHLAYQFAFGNPGDPQWLIPDGKGGWLSNHENPFALAVDDQYVYIAAATAEGACTVMALDFEGKKQWGIGGINGGMITRMGPYLYMVVEGCLSSYGVPPGELRLYRYKAKDGTPIPFSNNSPYQIIGHFDAQKPPPLKERLGKAYEEGRLDADWAQKQAIGFTSDESYLYCSLYFEDKILVVDEEGHFIREIPVKKPAGIASNKKGELFIISDKKVYRWNENKGFIPLIESGLSAPIGIALDKDERIYVSEWGKAMNIKVFSKEGKPLSSIGKKGGRNASGIYNPETMFFPWCLGIDPMGNLWVAEWDNAPRRISVWSKEGKIINEFCGSTYYAGEGCIIDPKNPTFGIVMGNGVELDWNKGLWRVISVLWRELKSNALFGPLAGGLAGEGIIQRIVTYNSKKWLISGMQNYACISELTDHYTAKPKVALGTIGYFLSDNCLLPEVIEKNLFFESSALNWAKKTFPCLFFGEGWGKTQIGNFYGRDQIWSLFQFESNQKGYRLNNTFLWIDQDGDGLVEENELALLHQSLEDPLFKGAWWMPIFSQDLSLYWFSVDKNDQLTGWSLPCYGLNDVGSPVYYLNKRKKIFTYQNSKKGYDPPEGWCDSKGNILVITDPLMMFSPEGKLLWQYPDPWPGVHGSHYSAQSYPGRLIGPLYVLGSADGGKDIGEIFCLAGNLGERYLFTTDGLFIGSLFKDCRSAPDVLPQVPYRNMLIDSTSAGGESFGGQFFKNPADGQYYLIGPVSDGRECVIVAKIQGMETIKKMVLSPIVVDYESQGTLEDKNKKENNFPTLSIKFLSEPAFGIPSKNIFPWDSPHSAASIFFDKTHSALATWVFDKDYIYIGFKNVLDDSPMINRGIDPTKLFKTGDAVVFDIRTKNENSKNTNEVEEGDIRLLFSVFQEKPIAILYRYKKEGATNPVAFASPIGVTKVDEVVQLKDAKILLEKDQKAYSLYASIPLKDINFSPKTGTVYRGDFGVIYSDKSGQNDVLRMFWSNKTTGMVNDLSIEAAINPSSWGFFSIER	GTGAAAGCTCTCTATTTCTTTTTACTTTTATTCTTATTTCTAGCTCAATTCTCCCTTTTTCCCCAAGAAACATCAAATATCACCCTTAATGCTTTACGTTGTTCAAAACCGATTACTATTGACGCGGATCTCAAAGAGTGGGATTTTTCCACGTCTATCCCGAGTTGTTATGATTTATCTACCTTGAAAAATACCCATGCGGTTCAAACAATGGCCATGTATGATGAAAATTATCTTTATTTTGCCTTTCGGTATAAAGACAAAACACCTTTAGTAAATGCAATCGATCCTGTTTTTGATCCTCAAGGCGGATGGAAATCGGATGCGACTCAAATCCGGCTTAAAACACCTGATAAAATCATACACTTTACCATTTGGTATTACACACCTAAGCAACTCCCTTGGGTAAGTATCCATATTGGACTATGGAATCCTAATGAAAGTCCATACGAAGATATCCAAGATGGGAAAAAGCTAGGTATTAAGGTCGCTTTTAAAAAATCTGAACATAATGATGGATACGATGAAGAAATAGCTATTCCATGGGAACTTTTACAAAAAATAAAACCTTGGGTCCATGAAAAACTTAAGTGTGGTTTGGAGTTTTTTTGGGGACGGGAAAATGGAAAAGATTGGCCTGAGCACAGGTTTGCTGATCTTATTAACCCCGAAAAGCCTAAGAGAGAATTTTTCTGGACAGATCCCGATTCTTGGGGTTCTCTTGAACTTTCAGACTCAACCCATCTATACTCAAAAGCTTCTATTCTTGAATCTAAAATAGACTCCGTTGAATTCAATCCTTATCCCACTACTGGAAAATATCCTATCCATTACACGTTAGAGCAAGACCAGCATGTTACACTTGTAATAGAAGATAGCACTGGCAGAAGAATCAGAAACCTTATAGCGGACGTTCCTAGGAAAAAAGGGGAAAATACAGACTATTGGGATGGTAAAGATGATCTTGGTAATGAGGTTCCTTCTGGCAAATATGTGGTGCGTGGACTTTGTCATCGCCCATTTCATCTTGCTTATCAGTTTGCATTTGGAAACCCTGGAGATCCCCAATGGCTTATTCCTGATGGCAAAGGGGGTTGGCTTTCCAATCATGAAAATCCCTTCGCTTTAGCAGTTGATGATCAATACGTATATATTGCAGCTGCTACGGCCGAAGGGGCATGTACTGTTATGGCTTTGGATTTCGAAGGTAAAAAGCAATGGGGAATAGGAGGGATTAATGGTGGAATGATTACCCGAATGGGACCCTATCTTTACATGGTCGTCGAAGGTTGTTTATCAAGTTATGGGGTTCCTCCAGGGGAGTTAAGATTATACCGCTATAAAGCCAAAGATGGGACTCCCATTCCTTTTTCCAACAATAGTCCTTATCAAATTATTGGCCATTTCGATGCCCAAAAACCTCCTCCACTTAAAGAGAGGCTCGGTAAAGCTTACGAAGAAGGAAGACTAGATGCTGACTGGGCACAAAAACAAGCCATTGGATTTACCTCTGATGAAAGCTATCTCTATTGTTCTCTTTATTTTGAAGACAAAATCCTTGTTGTAGACGAAGAAGGCCATTTTATCCGAGAAATTCCCGTAAAGAAACCCGCAGGTATTGCTTCTAATAAAAAAGGAGAACTTTTCATCATTAGTGATAAGAAAGTTTATAGATGGAATGAAAATAAAGGATTTATTCCTCTTATTGAATCAGGACTTTCAGCTCCTATTGGCATTGCCCTGGACAAAGATGAACGGATTTATGTTTCCGAATGGGGCAAGGCAATGAATATAAAGGTTTTTTCTAAGGAAGGCAAACCATTAAGTTCGATTGGAAAAAAAGGAGGGAGAAATGCATCGGGGATTTATAATCCTGAAACTATGTTTTTTCCATGGTGTTTGGGCATTGATCCCATGGGCAACCTTTGGGTGGCAGAATGGGATAATGCTCCAAGAAGAATAAGTGTATGGAGCAAAGAAGGAAAGATCATAAACGAGTTTTGTGGTTCTACCTATTATGCTGGGGAAGGATGCATTATCGATCCCAAGAATCCAACTTTTGGAATAGTAATGGGGAATGGTGTTGAACTTGATTGGAACAAAGGACTGTGGAGAGTAATAAGCGTTTTATGGCGAGAACTTAAATCTAACGCTCTTTTTGGTCCTTTAGCCGGGGGGCTTGCTGGTGAAGGGATAATTCAAAGAATAGTTACATATAATTCTAAAAAATGGCTTATAAGCGGAATGCAAAACTATGCTTGCATTTCTGAATTAACTGATCACTATACCGCTAAGCCTAAAGTCGCATTGGGTACTATTGGTTATTTTTTATCTGATAATTGCTTATTGCCAGAAGTAATTGAAAAAAATCTTTTTTTTGAGAGTAGTGCATTGAATTGGGCTAAAAAAACTTTTCCCTGCTTGTTCTTTGGGGAAGGATGGGGAAAAACGCAGATAGGGAACTTTTATGGCAGGGACCAAATCTGGAGCCTTTTCCAATTTGAGTCTAACCAAAAGGGCTACAGGTTAAATAACACCTTTTTATGGATAGATCAAGACGGTGACGGTCTTGTTGAAGAAAATGAACTGGCTCTACTTCATCAAAGTTTAGAAGATCCTCTTTTTAAAGGTGCATGGTGGATGCCCATTTTTAGCCAAGACCTCTCACTTTATTGGTTTTCCGTCGACAAAAATGATCAACTCACAGGTTGGTCACTACCCTGCTATGGTCTTAATGATGTTGGATCGCCTGTGTATTACTTGAACAAAAGAAAAAAAATTTTTACCTACCAAAACTCTAAAAAGGGCTATGACCCACCAGAAGGATGGTGTGACTCAAAAGGAAACATTCTTGTTATTACTGATCCTTTGATGATGTTCTCACCGGAAGGAAAGCTTTTATGGCAATATCCAGATCCTTGGCCAGGAGTCCACGGCAGCCATTATTCAGCTCAATCTTATCCAGGAAGACTGATTGGGCCGCTCTATGTGCTTGGATCAGCTGATGGCGGAAAAGATATTGGTGAAATATTTTGTTTAGCTGGTAATTTAGGAGAACGGTATTTGTTTACAACCGATGGTCTTTTTATTGGCAGTTTATTTAAAGATTGTCGAAGCGCTCCCGATGTCCTTCCCCAAGTTCCTTATAGGAACATGCTTATAGATAGCACATCTGCAGGAGGAGAAAGTTTTGGAGGACAATTTTTTAAAAATCCTGCAGATGGACAATACTATCTTATTGGACCAGTCAGCGATGGTAGAGAATGCGTAATTGTGGCTAAAATCCAAGGTATGGAGACAATAAAAAAAATGGTTTTATCTCCAATAGTTGTTGATTATGAATCTCAAGGAACCCTAGAAGATAAAAATAAAAAAGAAAACAATTTTCCTACTTTAAGCATAAAATTTTTGTCTGAACCTGCTTTTGGTATTCCTTCAAAAAACATATTCCCATGGGATAGTCCACACTCTGCTGCATCCATTTTCTTCGATAAAACTCATTCTGCCTTGGCTACATGGGTATTTGACAAAGATTACATCTACATTGGTTTTAAAAATGTTTTGGATGACAGCCCGATGATTAATCGAGGCATTGATCCAACAAAACTTTTCAAAACCGGTGATGCTGTTGTCTTCGACATAAGAACCAAAAATGAAAATTCTAAAAACACCAATGAGGTTGAGGAAGGAGACATTAGACTTCTTTTTTCAGTTTTCCAAGAGAAGCCTATTGCAATTCTTTATCGATATAAAAAGGAAGGAGCAACTAATCCGGTTGCTTTTGCTTCACCCATAGGGGTTACTAAAGTGGATGAAGTGGTTCAGTTAAAGGATGCAAAAATTTTATTGGAAAAAGATCAAAAAGCTTATTCCCTTTATGCATCAATCCCACTAAAGGACATAAACTTTTCTCCAAAAACAGGGACAGTTTATCGAGGAGATTTTGGAGTGATTTACTCAGATAAATCAGGTCAAAACGATGTATTACGGATGTTTTGGTCAAATAAAACCACAGGCATGGTAAACGATCTTTCTATTGAAGCGGCAATTAATCCCTCATCATGGGGCTTTTTCTCTATTGAGAGATAA	WP_206826299.1	100	1362	0	0	1	1362	1	1362	0	2856	WP_206826299.1 FlgD immunoglobulin-like domain containing protein [Methylacidiphilum sp. IT6]	2795386	Methylacidiphilum sp. IT6	0	Verrucomicrobiota	PF06452.14;PF13860.9	CBM9_1;FlgD_ig	COG3391@1|root,COG3391@2|Bacteria,46SD8@74201|Verrucomicrobia,37H5P@326457|unclassified Verrucomicrobia	74201|Verrucomicrobia	S	Carbohydrate family 9 binding domain-like	-	-	-	-	-	-	-	-	-	-	-	-	CBM9_1,FlgD_ig	hypothetical protein	SP	0.00031	0.999082	0.000179	0.00014	0.000135	0.000146	CS pos: 21-22. Pr: 0.8800	2970	3156	3446	3186	1847	3241	1327	1793	1192	56.8208	49.7343	56.3146	58.8178	38.8218	44.6899	44.3733	37.0251	42.0518
	1848	IT6_01894	NZ_CP065957.1	CDS	2052077	2053261	1184	.	-	0	pimB_1	2.4.1.346	COG0438	GDP-mannose-dependent alpha-(1-6)-phosphatidylinositol monomannoside mannosyltransferase	MNILFVICSLSFRHGGPTKACLETAECLHNKGYRVEICATEDLQDIDSSLLSIFQNKGICIHVFPITLRNFFLSRYYYFSFDLVRFLSKNISRFDIVYIYSLYRFPPTISSYYARRKNIPYIIHPHGSLDPYLYKKNRHIKNIYEILFEFRNLNKAAAIHFTAIEEKNLVSPLNLKAKSFVIPYGIQLNYYIPNPNLAEKYFHELKNKKILLFFSRINFKKGLDLLIPAFAKIRKEISNLFLVLAGPDNEGYGEKVRGWIKEYRIEDQVIFTGMLLEEKKRAILSLANLFVLPSYTESFGIAVIEAMAMELAVVISNKVNIWREVEEAGAGLVVSCNVDEIAKACIKLLKNPQLAKEMGKRGRKLVENRYSLEATTQALEEEFKKIIESHKSNR	ATGAATATTCTCTTTGTTATCTGTAGCCTATCATTCCGTCATGGGGGACCTACAAAAGCCTGCCTTGAAACTGCTGAATGTTTACATAACAAAGGCTACAGGGTAGAAATTTGTGCAACAGAGGATTTACAAGATATAGACTCTTCTCTTCTTTCAATATTCCAAAATAAAGGAATCTGCATCCACGTTTTTCCAATTACGCTTCGTAATTTTTTCTTATCACGTTATTATTATTTTTCTTTTGATTTAGTTCGATTTCTATCAAAAAATATATCGCGATTTGATATTGTTTATATCTATTCTCTCTATCGTTTTCCTCCTACTATCAGCTCATATTATGCAAGAAGAAAAAACATTCCTTATATTATTCACCCTCATGGTTCCCTTGATCCCTATTTGTATAAAAAAAATAGACATATTAAAAATATTTATGAAATACTTTTCGAATTTCGAAATTTAAACAAGGCTGCAGCTATTCATTTTACGGCCATTGAAGAAAAAAATCTTGTTTCTCCCTTAAATTTAAAAGCCAAGTCTTTTGTAATTCCTTACGGAATTCAGTTAAATTATTACATTCCTAATCCAAATCTTGCAGAAAAATACTTCCATGAATTAAAAAACAAAAAAATCCTTCTTTTTTTTAGTAGGATCAATTTTAAAAAGGGTCTCGATCTTTTAATTCCCGCCTTTGCCAAAATTCGAAAAGAAATTTCTAACCTTTTTCTAGTTCTTGCTGGTCCTGACAACGAGGGCTATGGAGAAAAAGTCAGAGGATGGATTAAAGAATATAGAATTGAAGATCAGGTAATTTTTACAGGGATGCTCCTAGAGGAAAAAAAAAGAGCGATTCTTTCTCTAGCGAATCTTTTTGTTCTTCCATCCTATACAGAAAGTTTTGGTATAGCTGTGATCGAGGCTATGGCTATGGAGCTTGCAGTTGTTATTTCTAACAAAGTGAATATTTGGAGAGAAGTAGAGGAAGCTGGTGCAGGACTAGTTGTTTCATGCAACGTTGATGAGATTGCAAAGGCCTGTATTAAACTTCTAAAAAATCCACAATTAGCTAAGGAGATGGGCAAAAGAGGAAGAAAACTCGTCGAAAACCGATATTCTCTAGAAGCAACAACACAGGCATTGGAAGAAGAATTTAAAAAAATCATCGAGTCCCATAAAAGTAATCGTTAA	WP_206826301.1	100	394	0	0	1	394	1	394	2.72e-280	770	WP_206826301.1 glycosyltransferase [Methylacidiphilum sp. IT6]	2795386	Methylacidiphilum sp. IT6	0	Verrucomicrobiota	PF13439.9;PF00534.23	Glyco_transf_4;Glycos_transf_1	COG0438@1|root,COG0438@2|Bacteria,46T1A@74201|Verrucomicrobia,37H6E@326457|unclassified Verrucomicrobia	74201|Verrucomicrobia	M	Glycosyl transferase 4-like domain	-	-	-	-	-	-	-	-	-	-	-	-	Glyco_trans_4_4,Glyco_transf_4,Glycos_transf_1	GDP-mannose-dependent alpha-(1-6)-phosphatidylinositol monomannoside mannosyltransferase	OTHER	0.744172	0.254498	0.000561	0.000269	0.000195	0.000307	.	487	536	575	636	644	1165	496	645	378	32.1691	29.1637	32.4439	40.5396	46.7363	55.4646	57.2653	45.9869	46.0425
	1849	IT6_01895	NZ_CP065957.1	CDS	2053489	2053980	491	.	-	0	elmMI_2	2.1.1.305	.	8-demethyl-8-alpha-L-rhamnosyl tetracenomycin-C 2'-O-methyltransferase	MLEPLPIECFPEILNKSSAYDELKSLLDKWGSDKANVHKYHYIYGPIFDILPNDLTIMEFGIGTTNKNIASNMGKKGKPGASLRAFSEYRPKANIYGADIDRKIMFEDKNIKTYHVDQTNLLPFQELENNIKNEFHLIIDDGLHSPNANLATLLYALKKLTPG	TTGTTAGAACCATTACCAATTGAATGTTTTCCTGAGATTTTAAACAAAAGTTCTGCTTATGACGAGTTAAAATCATTATTAGATAAATGGGGAAGCGACAAAGCAAATGTTCATAAGTATCACTATATATATGGACCAATATTTGATATTTTACCCAATGATTTAACAATTATGGAATTCGGAATTGGTACTACAAACAAAAATATCGCATCTAATATGGGTAAAAAGGGAAAACCAGGAGCTTCTCTTCGTGCATTTAGCGAATATAGGCCAAAAGCTAATATCTACGGTGCGGATATTGACAGAAAAATTATGTTTGAAGATAAAAATATTAAAACTTATCATGTAGATCAAACTAATTTGTTACCATTCCAAGAACTTGAGAATAATATAAAAAATGAATTTCATTTAATTATAGATGACGGTTTACATTCACCAAATGCAAATTTAGCAACTTTGTTATATGCATTAAAAAAATTGACTCCTGGATGA	WP_206826303.1	100	163	0	0	1	163	1	163	4.43e-116	335	WP_206826303.1 hypothetical protein [Methylacidiphilum sp. IT6]	2795386	Methylacidiphilum sp. IT6	0	Verrucomicrobiota	.	.	COG3774@1|root,COG3774@2|Bacteria,1R0FT@1224|Proteobacteria,2TYQW@28211|Alphaproteobacteria	28211|Alphaproteobacteria	M	pathogenesis	-	-	-	-	-	-	-	-	-	-	-	-	-	.	.	.	.	.	.	.	.	.	306	265	233	338	259	517	181	290	146	48.7418	34.7692	31.7023	51.9529	45.325	59.3541	50.3917	49.8589	42.8835
	1850	IT6_01896	NZ_CP065957.1	CDS	2054040	2054186	146	.	-	0	.	.	.	hypothetical protein	MKISIRLKKIFITPIYRYINKNNIKIIKELSIFTPNSSGSYRMLLIYL	ATGAAAATTTCTATAAGATTAAAAAAAATATTTATAACACCAATTTATCGTTATATAAACAAAAATAATATAAAAATTATCAAGGAATTATCTATTTTTACTCCTAATTCTTCTGGATCATACAGAATGCTGCTGATTTATCTTTAA	.	.	.	.	.	.	.	.	.	.	.	.	.	.	.	.	.	.	.	.	.	.	.	.	.	.	.	.	.	.	.	.	.	.	.	.	.	.	.	.	.	.	.	.	25	15	19	28	5	17	2	10	7	13.3921	6.61864	8.69395	14.4737	2.94264	6.56353	1.87257	5.78194	6.91456
	1851	IT6_01897	NZ_CP065957.1	CDS	2054252	2054968	716	.	-	0	.	.	.	hypothetical protein	MSINQTSIRPLSWIKNLIVPKGRLKYRVPFGLFKGLELKLDLECQSQVYFGLWERETHSFIKKCIQRCKWLVDIGAGTGELLAYFIKHDHAHKIIAVEPDMSVIDILNENIKINISSNYNINNIIIINKFIGNNRCNDEIALDSLLNKANERVFLKIDVDGYELNVLHSGRNIIKSGNLDILIETHSKQLENECIKFLSTYGYKLSIIKNGWWRFALPEMRPTPHNRWITAEGPIIKA	ATGAGTATAAATCAGACTTCTATTCGACCGTTATCCTGGATAAAAAACTTAATAGTTCCAAAAGGAAGATTAAAATATAGAGTTCCATTTGGTCTATTTAAGGGATTAGAGCTAAAATTGGATTTAGAATGTCAATCTCAGGTTTATTTCGGTCTATGGGAAAGAGAAACGCATAGTTTCATTAAAAAATGTATTCAAAGATGTAAATGGTTAGTTGATATAGGTGCAGGAACTGGTGAATTATTAGCATATTTTATAAAACATGATCATGCACATAAGATAATAGCTGTTGAACCTGATATGTCTGTAATAGATATATTAAATGAAAATATAAAAATAAACATATCTTCAAATTACAATATAAATAATATAATTATTATAAATAAGTTTATAGGTAATAATAGATGTAATGATGAAATTGCTTTAGATAGTCTATTAAATAAAGCCAATGAACGTGTATTCTTAAAAATCGATGTTGATGGATACGAATTGAATGTTCTACATAGTGGACGAAACATTATAAAATCTGGAAATCTGGATATATTGATCGAAACCCATTCAAAACAACTTGAAAATGAATGCATAAAATTTTTGTCTACTTATGGATATAAACTTTCTATAATAAAAAATGGATGGTGGCGTTTTGCTCTTCCCGAAATGCGTCCCACCCCACACAACCGTTGGATTACAGCAGAAGGACCTATTATCAAAGCCTAA	WP_206826305.1	100	238	0	0	1	238	1	238	9.46e-173	485	WP_206826305.1 FkbM family methyltransferase [Methylacidiphilum sp. IT6]	2795386	Methylacidiphilum sp. IT6	0	Verrucomicrobiota	PF02475.19;PF05050.15	Met_10;Methyltransf_21	COG2242@1|root,COG2242@2|Bacteria	2|Bacteria	H	protein methyltransferase activity	-	-	2.1.1.242,2.1.1.303,2.1.1.319	ko:K11434,ko:K15984,ko:K20421	ko01059,ko01130,ko04068,ko04922,map01059,map01130,map04068,map04922	M00830	R10963,R11216,R11217,R11219	RC00003,RC00392,RC02120,RC03388,RC03390	ko00000,ko00001,ko00002,ko01000,ko03009,ko03036	-	-	-	DOT1,Methyltransf_21,Methyltransf_25	.	.	.	.	.	.	.	.	.	343	230	293	393	207	333	123	168	126	37.4665	20.694	27.3383	41.4242	24.8415	26.2164	23.483	19.8072	25.3791
	1852	IT6_01898	NZ_CP065957.1	CDS	2055159	2056268	1109	.	-	0	hcf136	.	.	Ycf48-like protein	MIKVEKSIFYLLLFITFFITWSYSQGFWQGHPAGQSPSSFSYPAYEIFFDLINTQGSGGGFGLGKPHFHLWDIDCWNEKICWCCGFGGVFKSVDGGYHWETIKEPGGWYHVQLTGPEEIWLLEGFHGEAKGRLWHSIDNGHSWEEVLSQQIKGFGQLICKGPVIFVLCNDYPSYISLDHGKTWQKINNIFGSLQASIPGDIQLENGFIIYVLGHKKELPYLVQSKDGGQSWKEIKLPEGLPCPKTLFFATSWMGWIGFDKGKILVTNDGAESWKLCQLPTHKPITALWFDQEGRGFAAVENGNYLKLSDALYRTEDGGKSWKLVLSGAKQFNKLFGFDLKKCWAAGFSPGIPQNDLIGILNTKENKDLP	ATGATCAAGGTTGAAAAATCAATATTTTATCTTCTTCTTTTTATAACCTTTTTTATTACTTGGAGTTACTCACAAGGTTTTTGGCAAGGTCATCCTGCAGGCCAATCCCCATCATCTTTTTCTTATCCTGCTTACGAAATTTTTTTTGATCTGATCAATACACAAGGATCAGGAGGAGGATTTGGTTTAGGTAAACCTCATTTTCATCTTTGGGATATTGACTGCTGGAATGAAAAGATCTGTTGGTGTTGCGGTTTTGGAGGAGTTTTTAAATCTGTTGACGGTGGCTATCATTGGGAAACAATAAAGGAACCTGGAGGATGGTATCATGTCCAGCTTACAGGACCAGAAGAGATATGGCTTTTAGAAGGTTTTCATGGAGAAGCAAAAGGAAGACTTTGGCATTCAATAGACAATGGTCATAGTTGGGAAGAGGTATTATCTCAACAGATTAAAGGTTTTGGCCAGTTAATTTGCAAAGGACCAGTAATATTTGTTCTTTGTAATGATTATCCTTCTTATATAAGCCTTGATCATGGAAAAACATGGCAAAAAATTAATAATATTTTTGGATCTCTACAAGCATCTATTCCTGGAGATATACAATTAGAAAATGGGTTCATAATCTATGTTTTAGGCCATAAGAAAGAATTACCTTATCTTGTTCAGAGTAAGGATGGTGGCCAAAGCTGGAAAGAAATAAAATTGCCAGAAGGCCTTCCTTGTCCAAAAACTCTTTTCTTTGCCACAAGTTGGATGGGTTGGATCGGATTTGATAAAGGCAAAATTCTTGTAACAAATGATGGAGCTGAAAGTTGGAAGCTCTGTCAGCTTCCTACACATAAACCCATAACTGCCCTCTGGTTTGACCAGGAAGGTAGAGGATTTGCTGCTGTAGAAAATGGAAATTATTTAAAATTATCTGATGCTTTATATCGAACAGAAGATGGCGGGAAAAGCTGGAAGCTTGTTCTATCAGGGGCAAAACAATTTAATAAACTTTTTGGTTTTGACTTAAAAAAGTGTTGGGCTGCAGGGTTTTCACCGGGTATTCCTCAAAATGATCTTATCGGTATTTTAAATACCAAAGAAAATAAAGATTTACCCTAA	WP_206826307.1	100	369	0	0	1	369	1	369	5.92e-285	780	WP_206826307.1 hypothetical protein [Methylacidiphilum sp. IT6]	2795386	Methylacidiphilum sp. IT6	0	Verrucomicrobiota	PF02012.23	BNR	COG4447@1|root,COG4447@2|Bacteria,46Z2B@74201|Verrucomicrobia,37H4A@326457|unclassified Verrucomicrobia	74201|Verrucomicrobia	S	cellulose binding	-	-	-	-	-	-	-	-	-	-	-	-	-	Ycf48-like protein	SP	0.000234	0.999178	0.000151	0.000146	0.000134	0.000131	CS pos: 24-25. Pr: 0.9799	439	378	512	474	364	693	193	354	174	30.9596	21.9579	30.8429	32.2568	28.2026	35.2244	23.7896	26.9462	22.6275
	1853	IT6_01899	NZ_CP065957.1	CDS	2056255	2057619	1364	.	-	0	.	.	.	hypothetical protein	MNEYYQEKDHHNLITFEKKNSFSFCFFLSSFKRHLKNLFALWSSASIGLLSNGIVLFMLAATVSPKIFALYAIGQAITFLANAWTDGGISLALQNLSSQEKNSKSLFDFYYKEGVKLSLKLGISLGLVLAICLFIFHVYGSFAKELSLGLMFLFFICGVFQNRTGFCSSFLYALGNFKSYSGIQALGPLSRLFILTPLVILLRNKINVATLLSVDLFSFFINWILASFLLHYQKKKLHPIPLFHKEEIKIKEELIRFIRPSIQANVLLSLSHTLGTFGGAFFGGASTVALYTIYQKMNQIVFLILGPFSVYFSRKLKLLEDDQQRYKKSKLFIFFAFPLSILLVFILFCGYLVGERLFSHYAFHALPAFEMFLLCNFLGNIYLIFDNILVSWKYSGHRLMSSFLLIGKLLLYSLLKPSSVIFLFGIDALFLFLTDCFFFYKFLSFGRNPIHDQG	ATGAATGAATATTACCAAGAAAAAGATCATCATAACCTTATAACTTTTGAAAAAAAAAATAGTTTTTCTTTTTGCTTTTTTCTTTCTTCTTTTAAAAGACATTTAAAAAACCTCTTTGCTTTATGGAGTTCTGCATCAATAGGTTTACTTTCCAATGGAATAGTCCTCTTTATGCTCGCAGCAACTGTTTCTCCTAAAATTTTTGCTTTATATGCTATTGGACAGGCTATTACCTTTCTTGCTAACGCATGGACCGATGGAGGAATTTCTCTTGCATTACAAAATCTATCTAGCCAAGAAAAAAACAGTAAAAGTCTTTTCGATTTTTATTATAAGGAAGGCGTAAAATTATCTCTTAAACTAGGTATTTCTCTGGGGTTAGTTCTTGCTATTTGTCTTTTTATTTTTCATGTATATGGATCTTTTGCAAAAGAGCTTTCTTTGGGATTAATGTTTCTTTTTTTTATATGCGGAGTCTTTCAAAATCGCACCGGATTTTGCTCATCTTTTCTTTACGCTCTAGGCAATTTCAAAAGTTACAGTGGGATTCAGGCATTAGGTCCTTTATCCAGGCTTTTTATTTTAACTCCTTTGGTTATTCTTCTAAGAAACAAAATCAATGTGGCTACTCTCCTTTCTGTTGATCTATTCTCTTTTTTTATCAATTGGATTTTGGCTAGTTTTTTACTTCACTACCAAAAGAAAAAGCTTCATCCCATTCCCTTATTTCATAAAGAAGAAATAAAAATAAAAGAAGAACTTATCCGGTTTATTCGACCTTCAATCCAAGCTAATGTTTTACTTTCTTTATCTCATACCTTAGGAACTTTTGGTGGAGCTTTCTTTGGTGGAGCTTCAACCGTGGCTTTATATACAATTTATCAAAAGATGAATCAGATTGTGTTCCTAATTTTAGGTCCATTCAGTGTTTATTTTTCAAGGAAACTTAAACTCCTAGAAGATGATCAACAAAGATATAAAAAAAGTAAACTTTTTATTTTTTTTGCTTTTCCTTTATCTATTCTTTTAGTTTTTATTCTTTTTTGTGGTTATCTAGTTGGAGAAAGACTATTTTCTCATTATGCCTTTCATGCCCTTCCAGCTTTTGAAATGTTTCTTTTATGTAATTTTTTAGGTAACATTTATCTCATATTTGATAATATTTTAGTGTCATGGAAATATTCGGGTCACCGTTTAATGAGTTCTTTTCTGTTAATCGGAAAGTTATTACTCTATTCTCTTCTCAAGCCCTCCAGTGTAATTTTTCTTTTTGGCATTGATGCCTTGTTTTTATTTTTAACCGATTGTTTCTTTTTCTATAAATTTTTGAGCTTTGGTCGAAACCCCATCCATGATCAAGGTTGA	WP_206826315.1	100	454	0	0	1	454	1	454	6.32e-314	860	WP_206826315.1 oligosaccharide flippase family protein [Methylacidiphilum sp. IT6]	2795386	Methylacidiphilum sp. IT6	0	Verrucomicrobiota	.	.	2BFZZ@1|root,329VY@2|Bacteria,46ZHU@74201|Verrucomicrobia,37H54@326457|unclassified Verrucomicrobia	74201|Verrucomicrobia	-	-	-	-	-	-	-	-	-	-	-	-	-	-	-	.	.	.	.	.	.	.	.	.	861	665	860	1036	318	585	216	371	235	49.3686	31.4078	42.1212	57.3218	20.0324	24.1759	21.6472	22.9607	24.8469
	1854	IT6_01900	NZ_CP065957.1	CDS	2057744	2059147	1403	.	-	0	.	.	.	hypothetical protein	MSFLIQFFQQPQKTAAKSVQTLDHIEKKRRLIAHLIIFIYFLLIFEGAIRKWVLPNQGRIIYFIRDPFVLLSYFLAFRYSLWPRPNFVFLLGIILGGMGILLGLFQILFSEQSTLFVFYGLRNYFFYLPLPFLMERVITKEMLTKLGKWTLYLFFPMLPLCFFQVISPRSSPINQGFGNDPETTFANLGVYGDIQRASGTFSFVVGIALFIACGLAFFMAFWIKMPHKKPIDKILIPLSGIAIFLTLLISGSRLAFFSCGIVIIFSLLAGFQSGQVRNTIIFIFYLFLVSVVAAFFATTIFTPIVEAMITRWTGAAGYEGDFLEIKRISDDLLRFIENMDFIPFWGLGIGSGSNAFGVLGNELPIYAEDDWSRHIVDFGPFIGLLYLLYRLFLLFYIGFKCWSATRKLRDPLPLTLFGFLSPVLFNGQISGQGTINGFNWLFAGFCLVASNKISLLQKTPFQMDQKI	GTGAGCTTCTTGATACAATTTTTCCAACAACCTCAAAAAACAGCAGCCAAAAGTGTTCAAACTCTAGACCATATTGAAAAAAAAAGAAGATTGATTGCCCATCTCATTATTTTTATCTATTTTCTTTTGATTTTTGAAGGGGCTATACGCAAATGGGTTTTACCCAATCAAGGAAGAATTATTTATTTTATCCGTGATCCTTTTGTCCTTCTATCTTATTTTTTAGCTTTTCGATATAGTCTTTGGCCAAGGCCAAATTTTGTTTTTCTCTTGGGCATTATACTTGGAGGAATGGGGATTCTACTCGGTCTTTTTCAAATCCTGTTTTCAGAACAATCCACCCTATTCGTTTTTTATGGATTAAGAAATTATTTTTTCTATCTTCCCCTTCCTTTCTTAATGGAAAGGGTAATAACAAAGGAAATGTTAACAAAATTAGGGAAATGGACACTTTACCTTTTTTTCCCTATGCTTCCACTCTGTTTTTTCCAAGTTATTTCTCCCCGTAGCTCTCCTATCAACCAGGGCTTTGGTAATGATCCCGAAACAACTTTTGCAAACTTGGGTGTTTATGGAGATATTCAAAGGGCAAGTGGAACGTTCTCTTTTGTTGTTGGAATAGCATTATTTATTGCTTGTGGCCTTGCATTTTTTATGGCTTTTTGGATAAAAATGCCCCATAAAAAACCGATTGATAAAATACTCATTCCTTTAAGTGGCATTGCTATCTTTTTAACTCTTTTAATTTCAGGTAGTAGGTTGGCTTTTTTTTCTTGTGGAATTGTAATCATTTTCAGTTTGCTGGCGGGGTTCCAATCTGGACAAGTAAGAAATACAATTATATTTATTTTCTATCTTTTTTTAGTAAGCGTTGTTGCAGCTTTCTTTGCCACGACCATTTTTACTCCTATAGTTGAAGCAATGATTACAAGATGGACTGGTGCTGCAGGTTATGAAGGAGATTTTCTTGAGATTAAAAGAATAAGTGATGATTTGCTACGATTTATAGAAAACATGGACTTTATTCCATTTTGGGGATTAGGAATTGGCAGTGGGAGCAATGCTTTTGGCGTACTAGGAAATGAGCTACCGATTTATGCCGAAGATGATTGGAGTCGACACATCGTTGATTTTGGACCTTTTATTGGTCTTCTTTATCTTTTATATCGCTTGTTTTTGCTTTTCTATATTGGCTTTAAATGTTGGTCAGCAACAAGAAAACTTCGAGATCCTCTTCCACTCACCCTTTTTGGATTTTTATCCCCAGTGTTGTTCAATGGTCAAATATCTGGACAAGGTACAATAAATGGTTTTAACTGGCTTTTTGCAGGTTTCTGTCTTGTAGCTTCCAATAAAATAAGCCTACTACAGAAAACCCCATTCCAAATGGATCAAAAAATTTAA	WP_206826317.1	100	467	0	0	1	467	1	467	0	923	WP_206826317.1 hypothetical protein [Methylacidiphilum sp. IT6]	2795386	Methylacidiphilum sp. IT6	0	Verrucomicrobiota	.	.	28IT2@1|root,2Z8S2@2|Bacteria,46SZ7@74201|Verrucomicrobia,37H4J@326457|unclassified Verrucomicrobia	74201|Verrucomicrobia	S	O-antigen ligase like membrane protein	-	-	-	-	-	-	-	-	-	-	-	-	-	.	.	.	.	.	.	.	.	.	1128	907	1114	1120	668	1386	465	838	420	62.8801	41.6466	53.0449	60.2469	40.9109	55.6861	45.3061	50.4211	43.1729
	1855	IT6_01901	NZ_CP065957.1	CDS	2059182	2059607	425	.	-	0	.	2.4.1.11	COG0438	Glycogen synthase	MEVDKGPLDLAKALKLLQEEGLILTASFVGPGPAENLLRNFINQQRLENQVSVLGKKEEAEVAEIMRKHKILVVPSIWKEPFGIVALEGMASGCFIIGTEAGGLKEAIGNCGLLYPNGDFVQLAKLIKEVISHPYKYQNAF	ATGGAAGTAGATAAAGGGCCTTTAGATCTTGCTAAAGCTCTAAAATTATTACAGGAGGAAGGATTAATACTTACTGCTAGTTTCGTTGGACCTGGTCCCGCAGAAAATCTTCTTAGGAATTTTATCAATCAACAAAGATTAGAAAATCAGGTATCTGTTCTTGGGAAAAAAGAAGAAGCCGAAGTCGCTGAAATCATGAGAAAACATAAAATTCTTGTTGTTCCTTCAATTTGGAAAGAACCATTTGGTATTGTTGCTTTAGAAGGAATGGCTTCGGGCTGTTTTATAATTGGTACCGAAGCAGGAGGGCTTAAGGAAGCCATAGGAAATTGTGGACTTTTATATCCAAATGGGGATTTTGTGCAACTTGCAAAATTAATCAAAGAAGTGATTAGCCATCCTTATAAATACCAAAATGCATTTTAG	WP_206826319.1	100	141	0	0	1	141	1	141	2.22e-94	279	WP_206826319.1 glycosyltransferase family 4 protein [Methylacidiphilum sp. IT6]	2795386	Methylacidiphilum sp. IT6	0	Verrucomicrobiota	PF00534.23	Glycos_transf_1	COG0438@1|root,COG0438@2|Bacteria,4NJR9@976|Bacteroidetes,1I69Q@117743|Flavobacteriia	976|Bacteroidetes	M	Glycosyl transferases group 1	-	-	-	-	-	-	-	-	-	-	-	-	Glycos_transf_1	.	.	.	.	.	.	.	.	.	253	272	313	272	201	280	96	168	106	46.5579	41.2297	49.2007	48.3008	40.6375	37.1373	30.8776	33.3693	35.9696
	1856	IT6_01902	NZ_CP065957.1	CDS	2060016	2060114	98	.	-	0	.	.	.	hypothetical protein	MKIKKTILLSSYTFWPTLGGLETFSRILADCF	ATGAAAATTAAAAAAACAATTTTGTTATCTAGTTATACCTTTTGGCCGACTTTAGGTGGACTTGAAACTTTTAGCAGAATTTTAGCCGATTGTTTTTAA	WP_134440779.1	72.4	29	8	0	4	32	6	34	0.000169	47.4	WP_134440779.1 glycosyltransferase family 4 protein [Methylacidiphilum sp. Phi]	1847729	Methylacidiphilum sp. Phi	0	Verrucomicrobiota	.	.	.	.	.	.	.	.	.	.	.	.	.	.	.	.	.	.	.	.	.	.	.	.	.	.	.	.	150	90	108	117	57	132	34	52	33	119.709	59.1625	73.6231	90.1019	49.9768	75.9258	47.4258	44.7923	48.5632
	1857	IT6_01903	NZ_CP065957.1	CDS	2060155	2061087	932	.	-	0	.	.	.	hypothetical protein	MRTSEAKIPLFEKIRELYSIGKIKFKSTYNKDKLILNIDSIFNDINEYNQYLLKYCKKNIYDSKVFEIGYGPRPYRLLAMISLGIDAYGIDLDIPIYNGTIQEWIKLYKENGFERLLKSLIRYYLFDLKERKELEKRLKAKNGKFSLKKERLWVGDASKLDITESSLDLIVSEDVFEHIPMESMEILLKKMTLWLRPRGIGLIRPMVYTGIAGGHLAEWFPTNVLAHFKRKSQPWEHLRKNRFHPNTYLNKLWRKDYRGLFSKYFTILEEKVKYPLLGKEWMTEEIKKELAMIPEEELFSNNVLFVLQKS	ATGAGAACATCCGAAGCAAAAATTCCTCTTTTTGAAAAAATTAGGGAACTTTATTCAATAGGTAAGATAAAATTTAAAAGTACCTATAACAAAGACAAACTTATTTTAAATATAGATTCTATTTTCAACGATATTAACGAATATAACCAATATCTTTTAAAATATTGCAAGAAGAATATTTATGATTCCAAAGTTTTTGAAATTGGATATGGGCCCAGACCCTATAGACTTTTAGCAATGATCAGTTTAGGAATAGATGCATATGGAATTGATTTAGACATTCCAATATATAATGGCACAATCCAGGAATGGATTAAATTATATAAAGAGAATGGATTTGAAAGATTATTAAAATCACTAATACGGTATTACCTATTTGATCTAAAAGAAAGAAAAGAGTTAGAAAAGAGGTTAAAAGCTAAAAATGGAAAATTCAGCCTTAAAAAAGAAAGACTGTGGGTGGGTGATGCCTCAAAGTTAGATATTACAGAATCTTCCTTAGACCTTATTGTTTCAGAAGATGTGTTTGAACATATTCCTATGGAATCAATGGAAATATTGCTAAAAAAAATGACACTCTGGCTTAGACCAAGAGGGATTGGGCTCATTCGACCTATGGTATATACGGGCATTGCGGGAGGACATCTTGCAGAATGGTTTCCAACAAACGTATTAGCTCACTTCAAAAGAAAAAGTCAGCCATGGGAACATTTAAGAAAAAATCGATTCCACCCAAATACTTATTTAAATAAGCTTTGGAGAAAAGATTACAGGGGTTTATTTTCTAAATATTTTACTATTTTAGAGGAAAAAGTAAAATATCCTTTGTTGGGGAAAGAATGGATGACAGAAGAAATTAAAAAGGAATTAGCTATGATTCCAGAAGAAGAATTGTTCAGTAATAATGTTCTTTTTGTATTACAAAAATCTTAA	WP_206826321.1	100	310	0	0	1	310	1	310	1.28e-222	617	WP_206826321.1 class I SAM-dependent methyltransferase [Methylacidiphilum sp. IT6]	2795386	Methylacidiphilum sp. IT6	0	Verrucomicrobiota	PF08241.15	Methyltransf_11	COG0500@1|root,COG0500@2|Bacteria,46Z1U@74201|Verrucomicrobia,37H2S@326457|unclassified Verrucomicrobia	74201|Verrucomicrobia	H	Methyltransferase domain	-	-	-	-	-	-	-	-	-	-	-	-	Methyltransf_11	.	.	.	.	.	.	.	.	.	1085	1094	1144	1125	813	1611	640	865	501	91.0491	75.6191	82.0024	91.0984	74.9539	97.4363	93.8697	78.3478	77.5249
	1858	IT6_01904	NZ_CP065957.1	CDS	2061095	2062330	1235	.	-	0	bshA_2	2.4.1.-	COG0438	N-acetyl-alpha-D-glucosaminyl L-malate synthase	MGKTTASSSFKPIKVLHLVSHPIHYFIPLYRELSKKKEIELTVIYQSFQSSGWLYKKDYLVDVNWNIPFFEGYNWGKLPLSEKSEIPPFFSEGIRFDIVQEVLKGDWDILWIHGYYLITNWVCALVQKLKGKVVMLRTEDVLFHPRKKLNKILKYIPLRILCSLSWGLYIGKANKQYLKYYGLAPDRLRAAPYCVDNAYFQAKALELKNKRENIRKELGITDGSPVILFVGRLVEEKKPLVLLDAFKKVIQEKRAWLLFAGEGPLKELIQQRVSKEHIPNVILTGFLDQKELPKAYAASDIFVLPSVCDTWGLVVNEAMNFGLPIIVSNLVGCAYDLVRENENGFIFQAGDTHQLYLLLLRLIQNEKLRINFGEKSKEIIKDYNIEKCAEHIVSACIEAKYRTSRAYVQIH	ATGGGTAAAACAACTGCTTCCTCAAGCTTTAAACCAATAAAAGTGCTTCACTTAGTAAGCCATCCCATTCACTATTTTATTCCTTTATACAGGGAATTATCTAAAAAAAAAGAGATTGAACTGACGGTTATTTACCAATCCTTTCAATCTTCGGGCTGGCTTTATAAAAAAGATTATTTAGTAGATGTTAATTGGAATATTCCCTTCTTTGAAGGATATAATTGGGGAAAATTACCTTTAAGTGAAAAATCTGAAATTCCTCCTTTTTTTAGTGAAGGGATAAGGTTTGATATTGTTCAGGAAGTTCTCAAAGGGGATTGGGATATTCTGTGGATCCATGGTTATTATCTTATTACGAATTGGGTATGTGCATTGGTTCAAAAGCTTAAAGGCAAAGTAGTCATGCTTAGAACTGAAGACGTGCTTTTCCACCCAAGAAAAAAGTTAAATAAAATCCTAAAATATATTCCTTTAAGAATTCTTTGTAGCCTTTCTTGGGGTCTTTACATAGGAAAAGCCAATAAACAATATCTCAAATATTATGGGTTAGCCCCAGATCGACTTCGTGCCGCCCCATATTGTGTAGATAATGCATACTTTCAGGCAAAAGCTCTAGAATTAAAAAATAAAAGAGAAAACATAAGAAAAGAATTAGGCATTACAGATGGGTCTCCTGTAATCCTTTTTGTGGGAAGATTAGTCGAAGAGAAAAAACCCTTAGTACTATTGGATGCTTTCAAAAAAGTTATCCAAGAAAAAAGAGCTTGGCTGCTCTTCGCAGGGGAAGGCCCTCTAAAAGAGCTTATTCAACAAAGAGTATCCAAAGAACACATTCCCAATGTGATTCTGACTGGCTTTCTTGACCAAAAAGAATTGCCAAAAGCCTATGCCGCTTCCGATATTTTTGTTTTACCTTCGGTGTGCGATACTTGGGGACTTGTAGTCAATGAAGCGATGAACTTTGGACTTCCCATAATTGTTTCAAATCTAGTTGGATGTGCTTATGACCTTGTAAGAGAGAACGAGAATGGTTTTATATTCCAAGCAGGTGATACTCATCAACTTTATTTGTTGCTTCTACGACTTATTCAAAATGAAAAATTAAGGATCAATTTTGGAGAAAAAAGCAAAGAAATTATCAAAGACTATAATATTGAAAAATGTGCAGAACATATCGTTTCAGCCTGTATAGAAGCTAAATATAGAACTTCACGAGCATATGTTCAAATTCATTAA	WP_206826323.1	99.7	397	1	0	15	411	1	397	2.09e-296	811	WP_206826323.1 glycosyltransferase family 4 protein [Methylacidiphilum sp. IT6]	2795386	Methylacidiphilum sp. IT6	0	Verrucomicrobiota	PF00534.23	Glycos_transf_1	COG0438@1|root,COG0438@2|Bacteria,46X5I@74201|Verrucomicrobia,37HCD@326457|unclassified Verrucomicrobia	74201|Verrucomicrobia	M	Glycosyl transferases group 1	-	-	-	-	-	-	-	-	-	-	-	-	Glycos_transf_1	.	.	.	.	.	.	.	.	.	1178	934	1313	1259	1020	1727	711	1016	636	74.6002	48.7203	71.0255	76.9366	70.9664	78.8255	78.6981	69.4469	74.2693
	1859	IT6_01905	NZ_CP065957.1	CDS	2062323	2063216	893	.	-	0	wbbL_3	2.4.1.289	COG1216	N-acetylglucosaminyl-diphospho-decaprenol L-rhamnosyltransferase	MNELFKNQVGIIIVTYNSEKHLQSLADSLHQAIDKDYIKKIVFSDTGSQDQTLVLIRSLFPDAVIIKPQKKGYAAGLNAGITYFKNHLPSFLFFLNPDIEIPSQCFNLLLEELIKNDSPSFPIGIIGPRVLAPTAQGWAEENLRKRSLWGLPQIKPHKGYLYSVHSTHGACILLKREVIEKVGYFDEDYFMYWEETDYCTRARKKGYKIVVVNSLFIYHHPKEIRTIQINNFLFYQWRNQFLFAKKNYGFFKGNLFCLLRLPIFLKELTKLIKQKNWEGCSKLLKGYKEGLFSYYNG	ATGAATGAGCTTTTTAAAAACCAAGTAGGCATTATCATTGTTACTTATAATAGTGAAAAGCATCTTCAATCTTTGGCTGATTCTTTGCATCAAGCTATCGATAAAGATTATATAAAAAAAATAGTCTTTTCCGATACAGGTTCACAAGATCAAACGCTTGTTTTAATTCGTTCCTTATTTCCTGATGCGGTTATCATCAAACCTCAGAAAAAGGGTTATGCAGCGGGATTAAACGCTGGTATAACCTATTTTAAAAACCATTTACCTTCATTCCTATTCTTTCTCAATCCAGACATCGAAATTCCTTCTCAATGTTTTAACCTTCTCCTTGAAGAGTTGATCAAAAATGATAGCCCATCCTTTCCTATTGGAATTATAGGTCCACGCGTTTTAGCTCCAACCGCCCAAGGTTGGGCAGAAGAAAATTTAAGAAAAAGATCTTTATGGGGACTCCCTCAAATCAAACCGCATAAAGGTTATCTTTATTCTGTTCATTCGACGCACGGTGCCTGCATCCTCCTCAAACGAGAAGTCATAGAAAAAGTGGGTTATTTTGATGAAGATTATTTTATGTACTGGGAGGAAACAGATTACTGCACACGGGCAAGGAAAAAGGGATATAAGATTGTGGTGGTCAATAGTTTATTTATCTATCATCATCCTAAAGAAATTAGAACTATTCAAATAAACAATTTTCTTTTTTATCAATGGAGAAACCAGTTTCTTTTTGCTAAAAAAAATTACGGTTTTTTTAAAGGTAATCTATTTTGCCTGCTTCGGTTACCTATATTCCTCAAAGAGTTAACAAAGTTAATCAAACAAAAGAATTGGGAAGGATGTAGTAAGCTTTTAAAAGGCTATAAAGAAGGACTCTTTTCTTATTATAATGGGTAA	WP_206826326.1	100	297	0	0	1	297	1	297	7.69e-222	614	WP_206826326.1 glycosyltransferase family 2 protein [Methylacidiphilum sp. IT6]	2795386	Methylacidiphilum sp. IT6	0	Verrucomicrobiota	PF00535.29	Glycos_transf_2	COG1216@1|root,COG1216@2|Bacteria,46X5W@74201|Verrucomicrobia,37HDC@326457|unclassified Verrucomicrobia	74201|Verrucomicrobia	S	Glycosyl transferase, family 2	-	-	-	-	-	-	-	-	-	-	-	-	-	.	.	.	.	.	.	.	.	.	773	777	950	1005	710	974	377	733	343	67.7002	56.0531	71.0703	84.9354	68.3167	61.4821	57.71	69.2913	55.3939
	1860	IT6_01906	NZ_CP065957.1	CDS	2063231	2064301	1070	.	-	0	COQ3_3	2.1.1.222	.	Ubiquinone biosynthesis O-methyltransferase%2C mitochondrial	MKIRLEPIIFCPICGGSGKTEIKEATDPYGDIPGKWSYRRCQNCFSLWMDPMPIREDIPKLYPKDYYTHEQSDKIFLIKRKENFISQFWKKVWVSELSAMGYRKELSSLGLKSSYIGQLLTLFSPIKMAAQGECRYLAGHSKGKLLDVGCGNGAFLYFMKQLGWEVEGIEPDPTAAKICKDLGITVIESPIEECSLKQEFYDAITLSHVIEHLPNPKEVLVELFSSLKPQGTLVSISPNPIGKWAKIFGPSWRGLEPPRHLILISPIGFHYICEQLGIQTRYCELTTWRNEHLDIAQSKAIRIHGHCKSFKVSLFDKLHGYILSPWRLFFSPYSGEEVVAIFRKEGKNQGSALKYL	ATGAAAATCAGATTAGAACCTATAATTTTTTGTCCTATTTGTGGCGGCTCAGGCAAAACTGAAATCAAAGAGGCGACGGATCCCTATGGTGATATCCCTGGAAAATGGTCCTATAGGAGATGTCAAAATTGCTTTTCACTCTGGATGGATCCAATGCCTATTAGGGAAGATATCCCAAAGCTTTATCCTAAAGACTATTATACCCATGAGCAATCCGATAAAATCTTCTTGATAAAAAGAAAAGAGAATTTCATTTCTCAGTTCTGGAAGAAAGTATGGGTCAGTGAGCTTAGTGCAATGGGTTATCGCAAGGAATTGTCTTCACTGGGACTAAAAAGTTCATATATCGGTCAGCTATTAACTCTTTTTTCTCCAATAAAAATGGCAGCACAAGGAGAATGTCGCTATTTGGCTGGACATTCTAAAGGCAAACTACTTGATGTAGGTTGTGGAAACGGAGCATTTCTTTACTTTATGAAACAGTTAGGATGGGAAGTTGAAGGGATAGAACCGGATCCAACCGCAGCTAAAATTTGCAAGGATCTAGGTATCACTGTAATCGAATCTCCAATCGAAGAATGTAGCCTAAAACAAGAATTTTATGATGCTATTACTTTATCTCACGTAATCGAGCATCTGCCTAATCCCAAAGAAGTCCTTGTGGAACTTTTTTCTTCCTTAAAACCCCAAGGAACACTTGTCAGCATCTCACCTAATCCCATTGGCAAATGGGCAAAAATCTTTGGTCCTTCTTGGAGAGGGCTTGAGCCTCCAAGACACTTGATTTTGATTAGCCCTATAGGATTTCATTATATATGCGAACAACTAGGTATCCAAACAAGATACTGTGAATTAACAACCTGGAGAAACGAACATCTGGATATTGCCCAGAGCAAAGCGATTAGGATCCATGGTCATTGCAAAAGTTTTAAAGTCAGTCTCTTTGATAAACTTCATGGATACATCTTATCTCCTTGGAGACTATTTTTTTCTCCTTATTCTGGAGAAGAGGTTGTAGCCATATTCAGAAAAGAAGGGAAAAACCAAGGATCGGCTTTGAAATATCTTTGA	WP_206826328.1	100	356	0	0	1	356	1	356	2.76e-272	746	WP_206826328.1 class I SAM-dependent methyltransferase [Methylacidiphilum sp. IT6]	2795386	Methylacidiphilum sp. IT6	0	Verrucomicrobiota	PF13489.9	Methyltransf_23	COG2227@1|root,COG2227@2|Bacteria,46WR2@74201|Verrucomicrobia,37GTJ@326457|unclassified Verrucomicrobia	74201|Verrucomicrobia	H	Methionine biosynthesis protein MetW	-	-	-	-	-	-	-	-	-	-	-	-	Methyltransf_23	.	.	.	.	.	.	.	.	.	1889	1853	2294	2202	832	1251	477	752	350	138.073	111.563	143.227	155.313	66.8128	65.9045	60.9391	59.3281	47.1741
	1861	IT6_01907	NZ_CP065957.1	CDS	2064315	2065475	1160	.	-	0	pimB_2	2.4.1.346	COG0438	GDP-mannose-dependent alpha-(1-6)-phosphatidylinositol monomannoside mannosyltransferase	MSIPVNIAVCGRFHYHNYVPFLAQEGYLQRFYYSHRFNRKILKDYPEKEKNLWLKEYLLRLHAKILKGKYQNSLIFHYISLWEEGVLKHWTKAKLWHVMLHGTALKILQRAHSEGSLTLGEPVNAHPYVFSQILAEEDERLGLPKRNHLWKGAQRIVEEIKETDFLLVSSKWVKCSFIKEGYPADRIKILPYGVDVSRFKPSPRKDNIFRVICVAQITPRKGQVYLLEAWKKLKLPHAELCLAGAIDETMKPILSRYKDIFRYLGYCSYEKVAAFYQDSSVYVLPSLEDGFAVSTLEAMASGLPVITTDHNGACDVIKQEINGFVVGIRSSEQIAYCLEYLYRNPLLCKEMGENAASSVFQCHNWKGYAQKLIEIYEEMASIKIAN	ATGAGTATACCTGTAAACATTGCGGTTTGTGGTCGGTTTCATTACCACAATTATGTCCCCTTTTTAGCCCAAGAAGGCTATTTACAGAGGTTTTATTATTCACATCGTTTTAATCGGAAAATTCTTAAGGATTACCCTGAAAAAGAAAAAAACCTTTGGCTCAAAGAATATCTTCTACGTTTACACGCAAAAATTCTTAAGGGTAAATATCAAAATAGCCTTATATTTCATTATATTTCTCTTTGGGAAGAAGGAGTCCTTAAACATTGGACAAAAGCAAAGCTTTGGCATGTGATGCTTCATGGCACTGCTCTAAAAATTCTTCAAAGAGCACATTCAGAAGGAAGTCTTACTCTTGGAGAACCAGTTAATGCGCATCCTTATGTCTTTTCTCAAATCTTAGCCGAAGAAGATGAAAGGTTAGGTTTGCCCAAGCGTAACCATCTTTGGAAAGGAGCTCAAAGAATAGTTGAGGAAATTAAAGAAACTGATTTTCTGCTCGTTTCTTCAAAATGGGTCAAATGTAGTTTTATCAAAGAGGGTTATCCAGCAGATAGAATAAAGATTCTTCCCTATGGGGTAGATGTTTCGCGGTTTAAACCATCACCAAGAAAAGACAACATATTTAGGGTAATTTGTGTTGCACAAATCACCCCAAGAAAAGGGCAGGTCTATTTATTGGAAGCCTGGAAAAAGCTTAAGCTTCCCCATGCTGAACTTTGTCTAGCTGGGGCAATTGACGAAACGATGAAACCTATTTTATCGAGATACAAAGATATATTTCGTTACCTAGGATATTGTAGCTACGAAAAAGTAGCTGCCTTTTATCAAGATTCTTCAGTATATGTTCTTCCTTCCCTTGAGGATGGTTTTGCCGTAAGTACTCTAGAAGCGATGGCCAGCGGCTTGCCTGTGATTACAACAGATCATAATGGAGCTTGTGATGTTATAAAACAGGAGATAAATGGTTTTGTCGTCGGAATCAGGTCTTCAGAACAAATTGCTTATTGTCTTGAATATTTATACCGCAACCCTCTTCTCTGCAAAGAGATGGGAGAAAATGCCGCGTCTAGTGTCTTTCAATGCCATAACTGGAAGGGCTATGCCCAGAAGCTTATAGAAATTTACGAAGAAATGGCTTCGATAAAGATTGCTAACTAA	WP_206826330.1	100	386	0	0	1	386	1	386	6.01e-289	791	WP_206826330.1 glycosyltransferase family 4 protein [Methylacidiphilum sp. IT6]	2795386	Methylacidiphilum sp. IT6	0	Verrucomicrobiota	PF00534.23	Glycos_transf_1	COG0438@1|root,COG0438@2|Bacteria,46VS9@74201|Verrucomicrobia,37GN6@326457|unclassified Verrucomicrobia	74201|Verrucomicrobia	M	Glycosyl transferases group 1	-	-	-	-	-	-	-	-	-	-	-	-	Glycos_transf_1	.	.	.	.	.	.	.	.	.	2300	2141	2556	2441	1736	2982	1030	1727	1023	155.071	118.902	147.204	158.812	128.591	144.908	121.378	125.678	127.185
	1862	IT6_01908	NZ_CP065957.1	CDS	2065472	2066950	1478	.	-	0	.	.	.	hypothetical protein	MTLKKILKDLLHPKPILYFVFIVSPWLFGAVEHWAKQFLFFCILLAFVMWTFQKKEENIRFFPGFIAGIVFLFYLFFQIIPLPPQVISFFSPKRLELAKTISSLTNFPQGIEFSSPLCLSLNPKESYFYLLEFSALALYAFLLYQLLSSKKEISTLILTMIVNGLALTLFGVIQRATFNGKLYWIRELTQGGDPFGPYVLRTHMGGLLLMIVPIGLGFLLSQYSFSFSKEEFFSFRANSDKDFFKKYLFLFFLLVISTGVLMSKSRGVIGSFLFSLFLMAIIITFNETKSKRLSFFLFAFIFSAVLFTLWLPSDLFLEATERIIKTPVNEEARGKIWEESLKLWKLFPLTGVGLGGFEDAFGLVRTVFPGPHRVAHAESDYMELLVEGGIVGVIPVMIFISTVIIANSFKLKTIDEKNKKLAIGALSSFFAGLFQGVANFNMSLMANMLYLVTTIVILSKVVELAQQKAVDSLQKKPMAEKILSRYFHGSVQ	ATGACTCTCAAGAAAATCCTGAAGGATCTTCTTCATCCTAAGCCTATTCTCTACTTCGTATTCATTGTTTCTCCATGGCTTTTTGGTGCCGTAGAACATTGGGCAAAGCAATTCCTTTTCTTTTGTATTTTACTGGCTTTTGTGATGTGGACCTTCCAAAAAAAAGAAGAAAACATACGGTTTTTCCCTGGGTTTATAGCTGGGATAGTGTTTCTTTTTTACCTCTTCTTTCAAATCATTCCCCTCCCCCCTCAAGTTATCTCCTTTTTTTCTCCCAAACGTCTTGAATTAGCTAAAACTATTTCTTCTTTAACAAACTTCCCTCAAGGAATAGAATTTTCTTCTCCTTTGTGTTTATCCCTAAATCCAAAAGAATCCTACTTTTATTTACTCGAATTTAGCGCTTTAGCCCTTTATGCTTTTTTGCTCTATCAACTTCTTTCTTCTAAAAAAGAAATTTCTACTCTCATTCTTACCATGATTGTAAACGGCTTAGCCTTAACTCTATTCGGAGTGATTCAAAGAGCCACTTTCAATGGAAAGCTTTACTGGATAAGGGAACTGACACAAGGGGGAGATCCTTTTGGGCCTTATGTCTTAAGAACGCACATGGGCGGACTTCTTCTTATGATTGTTCCTATAGGGTTAGGTTTTCTTCTTTCGCAATATTCTTTTTCATTCAGTAAGGAAGAGTTTTTCTCTTTTAGAGCAAACTCTGATAAAGATTTTTTTAAAAAATATCTTTTTCTTTTTTTCCTTCTGGTTATTTCAACCGGTGTGCTCATGTCAAAGTCCAGGGGAGTGATCGGCAGTTTTCTTTTTTCCCTTTTTCTCATGGCTATTATTATCACTTTTAATGAAACCAAGAGTAAAAGGTTAAGCTTTTTCCTTTTTGCTTTTATTTTTTCAGCCGTTCTTTTTACTCTTTGGTTACCCTCAGATCTATTCCTGGAAGCAACCGAAAGAATAATCAAAACTCCGGTTAATGAAGAAGCACGAGGAAAAATTTGGGAAGAATCACTCAAGCTCTGGAAGCTTTTCCCACTCACAGGTGTTGGATTAGGGGGCTTCGAAGATGCTTTTGGGTTGGTACGGACTGTTTTTCCTGGTCCACACCGGGTTGCTCATGCAGAAAGTGATTACATGGAACTTCTTGTCGAAGGAGGGATTGTGGGTGTAATACCCGTCATGATTTTTATCAGCACAGTTATTATCGCTAATAGCTTTAAATTAAAAACAATTGATGAAAAAAACAAAAAACTAGCGATTGGAGCTTTATCTTCTTTTTTTGCTGGCCTTTTTCAGGGAGTAGCCAATTTTAATATGAGTCTTATGGCTAATATGCTTTATCTGGTAACTACAATTGTTATTTTGTCAAAGGTAGTGGAATTAGCACAACAAAAAGCTGTGGATTCGTTGCAAAAGAAACCGATGGCAGAAAAAATCCTTTCTCGGTATTTCCATGGGTCTGTTCAATGA	WP_206826332.1	100	492	0	0	1	492	6	497	0	936	WP_206826332.1 O-antigen ligase family protein [Methylacidiphilum sp. IT6]	2795386	Methylacidiphilum sp. IT6	0	Verrucomicrobiota	PF04932.18	Wzy_C	COG3307@1|root,COG3307@2|Bacteria,46YUV@74201|Verrucomicrobia,37FZ2@326457|unclassified Verrucomicrobia	74201|Verrucomicrobia	M	O-Antigen ligase	-	-	-	-	-	-	-	-	-	-	-	-	Wzy_C	.	.	.	.	.	.	.	.	.	1352	1673	1639	1390	1304	2339	923	1404	816	71.5425	72.9209	74.0834	70.9765	75.8094	89.2066	85.3668	80.1898	79.6223
	1863	IT6_01909	NZ_CP065957.1	CDS	2066910	2068130	1220	.	-	0	.	.	.	hypothetical protein	MFKNTLRLNNSVESFPVFQIFIVLYLVFLLGLSFFHIFDNPSLRPLNSSYWLKEAEKQLSEGNESRALSIVQYVAARCGPVSPTRLNIAELLIELNRPEQALVELKFVFETDDELRKTAVYLAKSILGVNGGLALIDKNKPSSLSAYLLLAIDQKWIEEAKTVWNMGTTVSKNFFDQEISKKYVNFLISANELQEAKRVWNSLMNSDAMVWNGDFEESFQNWGFGWKFHPRSSFMKIKQDEQMAFSKKNSLSIEFIGIDPNHDHVLVEQLIVLEPKKYYHLSGAVRFEDIVSSSGIVLDVYDQNNDQILGSTVPVSNSKKWRVVETTLRTPKTVGTSYLRIRWKESPEWEIPLYGKAWIDKVQLEEIVPENKESSPEDEDSGDEQQEGDDPFENDSQENPEGSSSS	ATGTTTAAAAATACTTTAAGACTGAATAACTCAGTTGAATCTTTTCCTGTTTTTCAGATTTTCATTGTTCTTTATTTGGTCTTCCTTTTAGGATTATCTTTTTTTCATATTTTTGATAATCCTTCCTTAAGGCCATTAAATTCTTCTTATTGGTTAAAAGAAGCTGAAAAACAGCTCTCTGAAGGGAATGAATCTCGGGCCTTGTCAATTGTCCAGTATGTAGCAGCAAGATGCGGACCGGTGAGTCCCACAAGGCTCAATATTGCTGAACTATTAATCGAACTGAACAGACCAGAACAGGCTTTAGTTGAACTTAAATTTGTCTTTGAAACCGATGATGAGCTAAGGAAAACAGCCGTTTACTTAGCTAAAAGTATACTCGGAGTAAATGGAGGACTTGCCCTTATAGATAAAAATAAACCTAGTTCCTTATCCGCTTATCTCCTATTGGCTATTGATCAAAAATGGATTGAAGAGGCTAAGACAGTATGGAACATGGGGACAACAGTAAGTAAGAATTTTTTTGATCAAGAGATTTCTAAAAAATATGTAAACTTTTTAATCAGCGCTAATGAGCTTCAAGAAGCAAAAAGAGTGTGGAACTCCCTTATGAATTCTGATGCCATGGTCTGGAATGGGGATTTCGAAGAAAGTTTTCAAAACTGGGGGTTTGGTTGGAAATTTCATCCTCGCAGTTCATTCATGAAAATAAAACAAGATGAGCAAATGGCTTTTTCTAAAAAAAATTCTTTGTCCATCGAATTTATCGGGATAGACCCAAACCATGATCATGTGCTTGTCGAACAGCTCATTGTGCTCGAACCCAAAAAATATTACCACCTTTCTGGAGCAGTCAGGTTTGAAGATATAGTAAGTAGTTCAGGAATAGTTCTAGATGTGTATGACCAAAACAACGATCAGATCCTTGGGAGCACTGTCCCTGTAAGTAATAGTAAAAAGTGGAGAGTTGTTGAAACAACCTTACGGACTCCCAAAACCGTGGGAACTTCTTATCTTAGAATCAGATGGAAAGAAAGCCCAGAATGGGAAATTCCACTCTACGGTAAAGCATGGATTGATAAGGTTCAACTTGAAGAAATAGTTCCTGAAAATAAAGAATCCTCTCCCGAAGATGAAGATTCTGGAGATGAACAACAAGAAGGAGATGATCCTTTTGAAAATGACTCTCAAGAAAATCCTGAAGGATCTTCTTCATCCTAA	WP_206826333.1	100	406	0	0	1	406	1	406	5.57e-286	785	WP_206826333.1 carbohydrate binding domain-containing protein [Methylacidiphilum sp. IT6]	2795386	Methylacidiphilum sp. IT6	0	Verrucomicrobiota	PF02018.20	CBM_4_9	COG0457@1|root,COG0457@2|Bacteria,46YHM@74201|Verrucomicrobia,37GMB@326457|unclassified Verrucomicrobia	74201|Verrucomicrobia	S	Tetratricopeptide repeat	-	-	-	-	-	-	-	-	-	-	-	-	-	.	.	.	.	.	.	.	.	.	1529	1277	1734	1519	929	1399	521	949	464	98.0188	67.4313	94.9523	93.9663	65.4298	64.6397	58.3767	65.6648	54.8501
	1864	IT6_01910	NZ_CP065957.1	CDS	2068140	2070347	2207	.	-	0	ptk	2.7.10.-	COG0489	Tyrosine-protein kinase ptk	MSEELQKRPQDDLAVDGKNVQPTEVLLSPYESSDLDWIKEKLWDIYRFRKQALLFFLVFLFAVILFTFTQRPIYQGESVVKINSTKSEVVPYKQVSNDEPGLFDWETFFKTQCEIIKSRSLAQRVIERLDLEEHLDWIGLKQKKTISISSENLSEVVQNNLHVLPVRGTRLIRICYDSPNSFGAMQVANAYAESFITFGLDRKLEANRHARQFLAEQIELIKKKVTESESKLARFMEKTGIVKLPGINSSPTEKELAQVGEALSKARFEMIKKQVFYERAKNGLDSGKSVTIPDNQYTMDLKKNLLKEQAKYRELEEIYKDDYPKMVRLKAGIEGLSQQLTDEKQAVVEKLEAEYEAAKKNFESLEEEWKRTLVKLRDENTLLAKYAMLKREADANQQMYMGLLKRLKETDITSALNSGNIEVVETSRVPQKPVKPKKALNLLLGLVGGSVGGISLALGLAMLDNRFRGKEDIEKVLKIPVLGVIPDIEKLKKMQPLVYEGDIPYALMSYTLPESEISNGFRSIRTLLHYTIPGRRPQVITITSTLESEGKSGTTVNLATVLGQQGTVLIIDADLRRPAMHKTLGLRPRPGLSEILTGQAQVEEAVQSTSLPNVWAIVGGRAAIHPADLLGAESFAQLCRYLREYFAYILIDTPPMRGMPDATIVSMQSEGVLYVIEDGKDDRKEVQNNIEAFSRINSRVLGIVLNRADPLSHSSYYYSYKYKSPIPPESHDLIQ	ATGTCTGAAGAATTACAAAAAAGACCGCAAGACGATCTAGCGGTCGATGGCAAAAATGTTCAGCCCACCGAAGTTTTGCTTTCTCCCTATGAGTCTTCAGACCTGGATTGGATAAAAGAAAAACTTTGGGATATTTACAGATTTAGAAAACAAGCTTTGCTTTTTTTTCTTGTTTTCTTATTTGCTGTTATTCTTTTTACTTTTACCCAAAGGCCTATCTACCAGGGAGAATCAGTCGTTAAAATCAATTCTACGAAGTCTGAAGTTGTTCCTTATAAACAAGTGAGCAATGATGAACCAGGCCTTTTTGATTGGGAAACCTTTTTTAAAACCCAGTGCGAAATTATTAAAAGCCGGTCCTTGGCTCAACGGGTCATTGAAAGACTAGATCTTGAAGAACATTTAGACTGGATTGGTTTAAAACAAAAGAAAACCATCTCTATATCTTCTGAAAATCTTTCTGAAGTCGTTCAAAATAACCTTCATGTTTTACCTGTACGTGGAACAAGGCTTATCCGAATCTGTTATGACAGTCCCAACAGTTTCGGAGCGATGCAGGTTGCCAATGCTTATGCCGAATCTTTTATTACTTTTGGACTGGATAGAAAACTCGAAGCCAATCGGCATGCAAGGCAATTTCTTGCAGAGCAGATCGAACTAATCAAAAAAAAGGTGACTGAATCTGAATCCAAGCTTGCTCGTTTCATGGAAAAAACAGGTATCGTTAAGCTTCCTGGGATAAACAGTTCTCCTACTGAAAAAGAGTTGGCTCAGGTGGGAGAGGCTCTTTCCAAGGCAAGATTTGAAATGATCAAAAAACAAGTTTTTTATGAACGGGCAAAGAACGGCCTTGATTCGGGGAAAAGTGTCACTATTCCTGATAACCAATACACCATGGATCTGAAAAAAAATCTTCTTAAAGAACAAGCGAAATACCGTGAACTAGAAGAGATATATAAAGATGATTACCCCAAAATGGTTAGACTTAAAGCCGGTATTGAAGGTTTAAGCCAACAGCTTACGGATGAAAAGCAAGCAGTCGTAGAAAAACTCGAAGCGGAATATGAAGCAGCTAAAAAAAATTTCGAATCCTTGGAAGAGGAATGGAAAAGAACTCTTGTTAAACTTAGAGATGAAAACACTCTTCTTGCTAAGTATGCCATGCTTAAACGTGAAGCGGACGCAAACCAACAGATGTATATGGGTCTTTTAAAAAGACTAAAAGAAACGGATATCACCTCAGCCTTAAACTCAGGGAACATAGAGGTGGTAGAAACTTCCCGTGTTCCTCAAAAACCAGTAAAACCCAAAAAGGCGCTGAATCTTTTATTAGGCCTAGTTGGGGGTTCTGTTGGAGGAATTAGTTTAGCTTTAGGCCTAGCCATGTTAGACAATCGGTTTCGGGGCAAAGAAGACATTGAAAAAGTTCTAAAAATTCCTGTCCTTGGCGTCATTCCTGATATTGAAAAACTAAAAAAAATGCAACCCCTTGTATACGAGGGAGACATTCCATATGCTCTCATGAGCTATACCTTACCCGAATCAGAAATCAGCAATGGTTTTCGAAGCATACGAACTCTTCTTCACTACACTATTCCAGGACGACGTCCACAGGTTATTACCATTACCAGTACCCTTGAAAGTGAAGGGAAAAGCGGCACAACGGTTAACTTGGCAACCGTTCTTGGCCAACAGGGAACGGTATTAATCATTGATGCGGATTTAAGAAGGCCAGCAATGCATAAAACGCTGGGATTACGACCTAGACCAGGGCTTTCTGAAATCCTTACAGGGCAAGCACAGGTAGAAGAAGCTGTACAGTCCACTTCCCTACCCAATGTCTGGGCAATAGTAGGAGGAAGAGCTGCGATACATCCGGCCGACCTTCTGGGAGCTGAATCTTTTGCCCAGTTATGCCGTTATCTTAGAGAATATTTTGCTTATATCCTTATTGATACTCCACCAATGCGGGGAATGCCAGATGCCACAATTGTCAGTATGCAATCGGAAGGAGTTCTTTATGTCATAGAAGATGGGAAAGATGATCGAAAAGAAGTCCAAAATAATATAGAAGCTTTTTCTAGAATTAATTCTCGAGTATTAGGAATTGTTTTAAACCGGGCTGATCCACTGAGCCATTCCTCTTACTATTATTCCTACAAGTATAAATCTCCAATTCCTCCTGAGTCCCATGACCTCATTCAATAG	WP_206826341.1	100	735	0	0	1	735	1	735	0	1408	WP_206826341.1 polysaccharide biosynthesis tyrosine autokinase [Methylacidiphilum sp. IT6]	2795386	Methylacidiphilum sp. IT6	0	Verrucomicrobiota	PF13807.9;PF10609.12	GNVR;ParA	COG0489@1|root,COG3206@1|root,COG0489@2|Bacteria,COG3206@2|Bacteria,46V4D@74201|Verrucomicrobia,37GEF@326457|unclassified Verrucomicrobia	74201|Verrucomicrobia	D	Chain length determinant protein	gumC	-	-	ko:K16554	ko05111,map05111	-	-	-	ko00000,ko00001,ko02000	8.A.3.1	-	-	AAA_31,CbiA,GNVR,Wzz	.	.	.	.	.	.	.	.	.	6927	7986	8198	6639	4401	7542	2731	3750	2219	245.473	233.108	248.154	227.025	171.344	192.631	169.153	143.435	145.002
	1865	IT6_01911	NZ_CP065957.1	CDS	2070354	2071499	1145	.	-	0	.	.	.	hypothetical protein	MLGLFERGFWKKGILLVGSFFLFLGGIAWGNSQKDIPVALPVTPEDANSKINEIILMQASQTPEESGVPLGDGDLIEIHVADLPELSNIKTRITPAGTILLPLLGQLQVEGLTAEELHELLKTKLGEKYLKDPQVSVSVVEMKSHRVSVMGAVNKPGVYEMTNQLRVVDALGMAGGLREDASTTIYLIRSPKKKQANSILSQAGDKKKLKEENSNPVSQSQTQPDIKQKTQKEGILSQIRPFIVEIDLKEMIDGKSERSNFLLIPGDVIQVPPAGAVYVGGEVKNPKGVPLKGGTLTAYQAIIEAGGPNDKANMSKVKIYRKLPNGQKKVILIDLSRKKRDYNDYPLQKEDVVVVGTNGPMAVLVGIRDTIFSRLFLPIPY	ATGCTTGGCCTCTTCGAAAGAGGATTTTGGAAAAAAGGAATTCTCCTAGTGGGTTCCTTTTTTCTTTTTTTGGGAGGAATCGCTTGGGGGAATTCCCAAAAAGACATTCCCGTAGCCTTGCCTGTAACCCCAGAAGATGCGAATAGCAAGATCAACGAAATCATTCTTATGCAGGCAAGTCAGACACCTGAAGAAAGTGGAGTGCCTTTAGGTGATGGGGATCTGATCGAGATCCATGTGGCTGATTTACCTGAGCTCTCTAATATCAAAACTCGAATAACCCCTGCTGGCACTATCCTCTTGCCTTTACTGGGTCAGCTTCAAGTCGAAGGGCTTACGGCTGAAGAGTTGCATGAACTACTTAAAACTAAACTTGGCGAAAAGTACCTTAAAGATCCTCAGGTATCCGTTTCGGTGGTAGAAATGAAAAGCCATAGGGTTTCAGTGATGGGAGCGGTAAATAAACCTGGGGTATATGAAATGACCAATCAGCTTCGGGTTGTTGATGCCCTTGGAATGGCTGGAGGATTAAGAGAAGATGCTTCGACAACAATTTATCTTATCCGCTCACCTAAGAAAAAACAAGCCAATTCCATCCTTTCGCAAGCTGGAGATAAAAAGAAACTTAAAGAAGAAAATTCCAATCCGGTAAGCCAAAGCCAAACTCAGCCAGACATAAAACAAAAGACTCAAAAAGAAGGCATTCTTTCTCAAATCAGGCCTTTTATCGTTGAAATCGATCTTAAAGAGATGATCGATGGAAAATCAGAAAGGAGTAATTTTCTTCTTATCCCTGGAGATGTCATCCAAGTTCCTCCTGCTGGTGCCGTCTATGTGGGAGGCGAAGTAAAGAATCCCAAAGGAGTTCCTCTTAAGGGTGGAACATTAACCGCTTACCAGGCGATTATTGAAGCGGGAGGGCCTAACGATAAAGCGAACATGTCTAAGGTTAAAATTTATAGAAAGTTACCTAACGGACAAAAAAAAGTCATTTTGATTGATTTAAGCCGTAAAAAAAGAGATTATAATGATTATCCCCTTCAAAAAGAGGATGTTGTAGTTGTAGGAACGAATGGTCCTATGGCGGTCCTTGTGGGGATTAGAGATACGATATTTTCCAGGCTTTTTTTGCCCATTCCTTACTGA	WP_206826349.1	100	381	0	0	1	381	1	381	4.94e-265	730	WP_206826349.1 polysaccharide biosynthesis/export family protein [Methylacidiphilum sp. IT6]	2795386	Methylacidiphilum sp. IT6	0	Verrucomicrobiota	PF02563.19;PF10531.12;PF10531.12	Poly_export;SLBB;SLBB	COG1596@1|root,COG1596@2|Bacteria,46W8Y@74201|Verrucomicrobia,37GE6@326457|unclassified Verrucomicrobia	74201|Verrucomicrobia	M	Polysaccharide biosynthesis/export protein	wza	-	-	ko:K01991	ko02026,map02026	-	-	-	ko00000,ko00001,ko02000	1.B.18	-	-	Poly_export,SLBB	hypothetical protein	OTHER	0.860677	0.11965	0.01522	0.001146	0.00059	0.002745	.	3504	3862	4240	3436	2571	3602	1446	2360	1346	239.343	217.289	247.387	226.476	192.937	177.329	172.633	173.993	169.535
	1866	IT6_01912	NZ_CP065957.1	CDS	2071520	2072560	1040	.	-	0	.	.	.	hypothetical protein	MKRNTHKILRSPVYRLIVSGIIVGMPLMGPAIFPFSITRVWAETLATQSIGMVQGTGTITQNHLDIPLSGGKFPLANGAKITTEAGVIRVLFPGRNWVQLGPYGSMMITKNQTGYVVKIEGGEVKFHLNEGSNVSFEAPTSRFLSTDQAINDGSILVTSSDIISVSMKKGEVRVEDLANKKEFLANSGNPVVLGANSLEIIPTSSDEIVAEGSSELPSGAVPLYGADGHCVGYMTKNGGFVSAPGIVPPLSHPINQVSLSKVPKLPQGAKPLFDKHGKYMGYADKGLFVYDDPPDDNNDKRKRRRAAAIILGTLAAGVVGFTAAGISGAFTSHPGAPVTPVTPFHP	ATGAAAAGAAACACCCATAAAATCTTAAGAAGTCCTGTTTATAGATTAATAGTTTCAGGAATAATTGTGGGGATGCCCTTAATGGGACCAGCCATTTTTCCCTTCTCCATAACAAGAGTTTGGGCCGAAACTCTTGCTACTCAATCAATCGGGATGGTTCAAGGAACCGGAACAATAACTCAGAACCACCTGGATATTCCTCTTTCTGGGGGAAAGTTTCCTTTAGCCAATGGAGCAAAAATTACGACTGAGGCGGGAGTAATCCGAGTTCTTTTTCCGGGAAGAAATTGGGTTCAACTTGGTCCATATGGTTCGATGATGATCACAAAAAACCAGACGGGTTATGTCGTGAAAATTGAAGGAGGGGAAGTAAAGTTTCATCTTAACGAGGGCAGTAATGTTAGTTTTGAAGCCCCTACTTCAAGATTCCTTTCTACAGATCAAGCAATTAATGATGGGTCTATTTTAGTGACTTCTTCAGATATCATTTCCGTCTCGATGAAAAAAGGAGAAGTTAGGGTTGAAGACCTCGCAAACAAAAAAGAATTTTTAGCCAACTCTGGCAATCCTGTTGTTCTAGGAGCTAATTCATTGGAGATTATCCCAACATCTTCAGATGAAATTGTCGCCGAAGGAAGTTCAGAACTTCCTTCGGGTGCGGTTCCACTTTATGGGGCTGATGGGCATTGTGTGGGTTATATGACTAAAAATGGAGGCTTTGTTTCTGCTCCAGGAATTGTTCCTCCTCTTTCGCATCCTATAAATCAGGTTTCACTGAGCAAGGTACCAAAGCTACCCCAAGGAGCTAAGCCTCTTTTTGACAAGCATGGCAAATACATGGGGTATGCGGACAAAGGGCTTTTTGTTTACGACGATCCTCCTGATGATAATAATGATAAAAGAAAAAGAAGAAGAGCGGCTGCGATCATTTTAGGAACACTTGCTGCCGGTGTGGTGGGTTTTACTGCTGCGGGAATAAGTGGTGCTTTCACATCGCATCCTGGAGCACCTGTTACTCCTGTAACACCGTTCCATCCCTAA	WP_206826352.1	100	346	0	0	1	346	1	346	3.01e-214	599	WP_206826352.1 hypothetical protein [Methylacidiphilum sp. IT6]	2795386	Methylacidiphilum sp. IT6	0	Verrucomicrobiota	.	.	2AYXX@1|root,31R3P@2|Bacteria,46ZCN@74201|Verrucomicrobia,37GU8@326457|unclassified Verrucomicrobia	74201|Verrucomicrobia	-	-	-	-	-	-	-	-	-	-	-	-	-	-	-	hypothetical protein	SP	0.041437	0.956997	0.000505	0.0005	0.000272	0.000247	CS pos: 42-43. Pr: 0.8646	24753	33866	33044	29112	23830	46399	16377	25162	15002	1861.47	2097.78	2122.64	2112.58	1968.84	2514.88	2152.6	2042.39	2080.34
	1867	IT6_01913	NZ_CP065957.1	CDS	2072742	2074184	1442	.	-	0	wcaJ	2.7.8.31	COG2148	UDP-glucose:undecaprenyl-phosphate glucose-1-phosphate transferase	MVMVSNIKFSQIKQDNSLWPWKGKVAIFFDFLFLLSGSAIVYWARYSTLYWPKNLLPLLSHRHTAIFLLFIFTSFLMLHQKGIYDLRKTLSPAEETKKIFWALTQSVAFLVVVLFAGQIFISRKLLLGLWLFSIISLPGWRFILRTIYSGDLKTGNSWIRAIIIGTGKYANKLESYFESNPFLGIAVWGKISPGSEENKEKSIEKLPEILDRYWIDEIIITEPLSLKQMESIVIEAIKRKKRVKLFLPSLSETLNPYWEKMEFFGEMPLVPLCDQSIPLFYLFQKRLIDILVSATGLLLLSPFFLLIGAIIKLQDGGPIFYCSTRVGRKGRRFSCIKFRTMTVDADKKKEALSHLNERIGPMFKITNDPRITPLGRFLRKYSIDELPQLFNVLIGQMSLVGPRPPTPDEVENYEKYSLNYYKRLDVKPGLTSLWAVEARNDPNFEKAIELDCKYIEEWTPWLDLKIIFKTIPVVFRGEGK	ATGGTCATGGTGAGCAATATTAAATTTTCTCAAATCAAACAGGACAATTCCCTGTGGCCTTGGAAGGGAAAAGTAGCCATTTTTTTTGATTTTCTTTTTCTTCTCTCTGGATCGGCTATCGTGTATTGGGCTAGATACAGTACACTTTATTGGCCTAAAAATCTCCTTCCCTTACTCAGCCACCGGCATACAGCAATTTTTCTTCTTTTTATCTTTACTTCCTTTCTGATGCTTCATCAAAAAGGCATCTATGATCTTCGGAAGACTTTAAGCCCGGCTGAAGAAACAAAAAAAATTTTTTGGGCTTTGACTCAATCCGTTGCGTTCTTGGTTGTCGTACTCTTTGCGGGCCAGATTTTTATTTCTAGAAAACTTTTATTAGGGCTTTGGCTCTTTAGTATTATTTCTCTTCCTGGTTGGCGTTTTATTTTGAGAACAATCTACTCGGGAGATCTTAAAACAGGCAATTCTTGGATTCGAGCCATAATCATTGGAACGGGAAAATATGCTAATAAACTCGAAAGTTATTTTGAGTCCAACCCGTTTTTAGGCATAGCTGTCTGGGGGAAGATATCTCCAGGTAGTGAAGAAAATAAAGAGAAAAGTATTGAAAAGCTACCTGAAATTCTGGATCGCTACTGGATTGATGAGATTATTATTACTGAGCCACTTTCCTTAAAACAGATGGAATCAATCGTTATAGAAGCGATCAAAAGAAAAAAAAGAGTCAAGCTATTTTTACCTTCTCTTTCTGAAACGCTCAATCCCTATTGGGAAAAAATGGAATTTTTTGGTGAAATGCCTTTAGTTCCCCTTTGCGATCAATCGATTCCTTTATTTTATCTTTTCCAAAAAAGACTTATAGATATCCTTGTTTCTGCTACTGGATTGCTTTTATTAAGCCCCTTTTTTCTCTTAATTGGAGCGATCATTAAATTACAGGATGGGGGACCTATCTTCTATTGTTCAACAAGGGTGGGAAGAAAGGGAAGAAGATTTTCTTGTATCAAATTCAGAACCATGACAGTGGATGCAGATAAAAAAAAGGAAGCGCTGAGCCATCTCAATGAAAGGATTGGTCCTATGTTTAAGATCACTAATGATCCAAGGATAACTCCTTTAGGAAGGTTTTTAAGAAAGTATAGTATCGATGAACTTCCTCAGCTTTTCAATGTATTAATTGGTCAGATGAGCTTGGTGGGGCCTAGGCCTCCAACGCCCGATGAAGTCGAAAATTATGAAAAATATTCTTTAAATTACTATAAAAGGTTGGATGTTAAACCAGGATTAACCAGCCTTTGGGCTGTAGAAGCACGCAATGATCCGAATTTTGAAAAAGCCATTGAGCTTGATTGCAAATATATTGAAGAATGGACTCCATGGCTTGACTTAAAAATCATCTTCAAAACGATTCCTGTAGTGTTTCGGGGAGAAGGAAAATGA	WP_206826354.1	100	478	0	0	3	480	1	478	0	959	WP_206826354.1 sugar transferase [Methylacidiphilum sp. IT6]	2795386	Methylacidiphilum sp. IT6	0	Verrucomicrobiota	PF13727.9;PF02397.19	CoA_binding_3;Bac_transf	COG2148@1|root,COG2148@2|Bacteria,46V5E@74201|Verrucomicrobia,37G0E@326457|unclassified Verrucomicrobia	74201|Verrucomicrobia	M	CoA-binding domain	wcaJ	-	-	-	-	-	-	-	-	-	-	-	Bac_transf,CoA_binding_3	.	.	.	.	.	.	.	.	.	1226	1804	1396	1300	4276	6368	2504	4949	2745	66.4947	80.5938	64.675	68.0381	254.796	248.931	237.373	289.72	274.534
	1868	IT6_01914	NZ_CP065957.1	CDS	2074445	2074711	266	.	+	0	.	.	.	hypothetical protein	MERIINGIFIKSKEKFLYEIFFNLMAKCFRNKKAKIKFSRLVINEKLNTLTEKIKCYDRTVIDLFIKDFTKKFLRKAYKIFLGLPSKA	ATGGAAAGGATTATTAATGGAATCTTCATAAAAAGTAAAGAAAAATTTCTTTATGAAATTTTTTTTAATTTAATGGCAAAATGTTTTAGAAACAAAAAGGCAAAAATAAAATTTTCGAGGTTGGTGATTAATGAAAAGCTAAATACACTAACCGAAAAAATCAAATGTTATGATCGAACAGTTATTGATCTCTTTATCAAAGATTTCACAAAAAAGTTTCTTAGGAAAGCTTATAAGATTTTTCTTGGGCTTCCTTCCAAAGCGTAG	.	.	.	.	.	.	.	.	.	.	.	.	.	.	.	.	.	.	.	.	.	.	.	.	.	.	.	.	.	.	.	.	.	.	.	.	.	.	.	.	.	.	.	.	60	72	56	72	83	198	68	95	51	17.6413	17.4374	14.0644	20.428	26.8112	41.959	34.9453	30.1487	27.6508
	1869	IT6_01915	NZ_CP065957.1	CDS	2074716	2074979	263	.	+	0	.	.	.	hypothetical protein	MRIRVGINKGMRWTVGSGLGIVGACLGTREIEAQLALTRHIKEGMTIFDIGAHRGFYTLGLARLVGKLEKFMPSSLNPIMFYFCLSI	GTGCGTATCAGAGTTGGGATTAACAAAGGAATGCGATGGACTGTGGGTTCTGGTCTTGGAATTGTTGGTGCTTGTTTAGGAACAAGAGAAATAGAAGCGCAGTTAGCTTTGACTAGGCATATAAAAGAAGGAATGACCATTTTTGATATTGGAGCGCATCGTGGATTTTATACACTTGGCCTTGCTCGGCTTGTGGGTAAACTGGAAAAGTTTATGCCTTCGAGCCTTAACCCAATAATGTTCTATTTCTGCTTAAGCATCTAA	WP_206826356.1	100	87	0	0	1	87	1	87	2.23e-55	176	WP_206826356.1 hypothetical protein [Methylacidiphilum sp. IT6]	2795386	Methylacidiphilum sp. IT6	0	Verrucomicrobiota	.	.	COG2518@1|root,COG2518@2|Bacteria,1GR78@1117|Cyanobacteria,1HE58@1150|Oscillatoriales	1117|Cyanobacteria	O	Methyltransferase FkbM domain	-	-	-	-	-	-	-	-	-	-	-	-	DUF4214,Methyltransf_21	.	.	.	.	.	.	.	.	.	290	336	265	253	235	494	169	234	130	86.2391	82.3026	67.3142	72.6004	76.7771	105.88	87.84	75.108	71.2864
	1870	IT6_01916	NZ_CP065957.1	CDS	2075117	2075368	251	.	+	0	.	.	.	hypothetical protein	MVSLDWMVFENIIPIPDFIKIDVEGSESKVLLGSKHILEQKRTLFLIELHSVEQKQRCKDILNTFGYRYFSLDDKENHLVAHP	GTGGTATCTCTTGACTGGATGGTTTTTGAGAATATTATCCCTATTCCAGATTTTATTAAAATCGATGTTGAAGGCTCTGAATCAAAAGTCCTTTTAGGTTCAAAGCATATATTAGAACAAAAAAGAACTCTTTTTCTCATTGAATTGCATAGTGTTGAACAAAAACAGCGGTGCAAAGACATTCTCAATACATTTGGCTATCGATATTTTTCTTTAGATGACAAAGAGAATCATCTCGTGGCTCATCCATAG	WP_242524374.1	98.8	83	1	0	1	83	43	125	5.96e-53	171	WP_242524374.1 FkbM family methyltransferase [Methylacidiphilum sp. IT6]	2795386	Methylacidiphilum sp. IT6	0	Verrucomicrobiota	PF05050.15	Methyltransf_21	COG2518@1|root,COG2518@2|Bacteria,1GR78@1117|Cyanobacteria,1HE58@1150|Oscillatoriales	1117|Cyanobacteria	O	Methyltransferase FkbM domain	-	-	-	-	-	-	-	-	-	-	-	-	DUF4214,Methyltransf_21	.	.	.	.	.	.	.	.	.	127	89	99	195	54	85	41	65	37	39.5723	22.8427	26.3498	58.6321	18.4859	19.0891	22.3291	21.8608	21.2592
	1871	IT6_01917	NZ_CP065957.1	CDS	2075454	2077862	2408	.	-	0	.	.	.	hypothetical protein	MIQKKAIEKSIAVLAAICFSFLWSTLHAADYDPNPPFGLDQLKPVEVKIELTQKTIKAYQPKNPYNIFINYELGMHCVGFDISYCCVIPPYNSIQAQAVESGSNGENPKLLTPEDKVKLYYYLKDNSYSEGNKMRYWSVLKDVNGNGSLADPGDNMANYVWEHLFIYKDLEGTLPKDWSIKKRIHIGKDIMVPIDAGPSGKPLAGGYLDYAPDNGGNIVFTDSMIPEVKNIAIKLTASNIWDALGLPLTAFNDSVRKGTIRTITDKDFQPYQYAVVELHNDSGKPLIVEGKKIEFFGTNPVDIPNCVMCHSGEGKAAKLSKQAGFTLFEKEYEYWKKNYPDESDYMARLSASSINLLELHDKMFKTTFLKDYNPNASSNRLGSIGSVNCADCHGDNVSGNLQEPRPGTSGYKAVKGRPLTEAIHAVHANFLSDMNDKAGRTVSCQACHPTHWTNPNMNNFDTNPYQIIDSNGNNKYAQADQRIAGGGCYLRRDAHTNPAVHPPFFLNPLGRWYLENVSMRDENDKPISEIRGLTCTDCHNQLSNELYKYDDLDNGVSQEGKTLRNKSVEQIMKTLADGDPQRFLDMADPRVKDGNNPLYEFYNNHKGAVLVKATKDSKGNLKLLGWNAKEGDPVPYEKASGGSDWWLAPAEPKCASCHAAPFVESTGGKYFPIDQPRKYSLYRFSKAHGKIACQSCHESIHGLYPVRAEGEEKTVDLTSHKQALQYSPDGRYAGPVSCAACHTVNGKGVPVQLAGTEYENDYWASVVLLHFMREGDEKLPIKELIQKYPYQKSRQIVVESWK	ATGATTCAAAAGAAAGCAATAGAAAAAAGTATAGCGGTCCTAGCGGCTATTTGTTTTTCGTTTCTTTGGTCAACGCTTCATGCAGCGGATTATGATCCGAATCCCCCTTTTGGACTGGATCAGCTCAAACCTGTGGAAGTTAAAATAGAACTTACCCAAAAAACAATCAAAGCCTACCAGCCCAAAAATCCCTATAATATTTTTATCAACTACGAGCTTGGGATGCATTGTGTGGGTTTCGATATATCCTATTGCTGTGTGATTCCTCCATACAACTCGATCCAGGCTCAAGCCGTAGAATCCGGTTCAAATGGAGAAAACCCCAAACTTTTGACCCCAGAAGATAAAGTCAAGCTCTACTACTACCTCAAAGATAACAGCTATTCGGAAGGCAACAAGATGAGGTACTGGTCCGTGTTAAAAGATGTTAATGGAAACGGTAGTCTGGCTGATCCTGGGGATAATATGGCTAATTACGTTTGGGAACATCTTTTTATTTATAAAGACTTGGAAGGAACATTACCCAAAGACTGGTCGATCAAAAAGAGGATTCATATCGGAAAAGATATCATGGTACCCATTGATGCGGGACCCTCAGGAAAACCTCTTGCGGGAGGTTATCTCGATTATGCACCCGATAATGGTGGAAATATTGTTTTTACAGATTCGATGATTCCTGAAGTTAAAAACATAGCCATTAAACTGACCGCTTCCAATATCTGGGATGCTCTTGGTCTTCCTCTCACCGCCTTTAATGACTCGGTAAGAAAGGGAACCATCCGAACGATCACCGATAAAGATTTTCAGCCTTATCAATATGCCGTTGTAGAGCTTCATAACGACTCAGGCAAACCGTTAATAGTTGAAGGGAAAAAGATAGAATTTTTTGGAACGAATCCAGTGGACATTCCTAATTGTGTCATGTGCCACTCCGGAGAGGGAAAGGCGGCTAAGCTTTCTAAACAAGCCGGTTTTACTCTTTTTGAAAAAGAGTATGAGTACTGGAAAAAGAATTATCCTGATGAATCGGACTACATGGCAAGGCTTTCAGCTTCCTCCATCAATCTTCTCGAACTGCATGACAAAATGTTTAAAACCACTTTCTTAAAAGACTATAACCCCAATGCTTCCTCAAACCGGCTCGGCTCTATTGGTTCTGTTAACTGTGCCGACTGTCACGGGGATAATGTCTCGGGCAACCTTCAAGAACCTAGACCTGGAACTTCTGGCTATAAAGCTGTTAAGGGAAGACCCCTGACCGAAGCCATTCATGCGGTCCATGCAAATTTTCTTTCTGATATGAACGACAAAGCGGGAAGAACGGTGAGTTGCCAGGCCTGTCACCCTACCCATTGGACTAATCCCAACATGAATAATTTCGACACCAACCCTTATCAAATCATCGATTCCAATGGCAATAATAAATATGCCCAGGCTGATCAACGAATTGCCGGAGGCGGTTGTTACCTAAGAAGGGACGCGCACACCAATCCTGCTGTTCACCCTCCATTCTTTTTAAATCCTCTAGGCCGGTGGTACTTAGAAAATGTAAGTATGCGGGATGAAAACGATAAGCCGATTTCTGAAATCAGGGGACTAACCTGTACGGACTGTCATAACCAATTGTCGAATGAACTCTATAAGTATGATGATTTAGATAATGGAGTTAGCCAGGAAGGTAAAACGTTGCGGAATAAGAGTGTAGAACAGATAATGAAGACACTAGCCGACGGAGATCCACAACGGTTTTTAGATATGGCTGATCCAAGAGTCAAAGATGGGAATAATCCCCTTTATGAGTTCTATAATAACCATAAAGGAGCCGTTCTTGTGAAGGCTACAAAGGACAGTAAAGGCAACTTAAAACTTCTTGGATGGAACGCTAAAGAAGGCGATCCCGTTCCCTATGAAAAAGCTTCGGGTGGAAGCGATTGGTGGCTAGCGCCAGCTGAACCGAAATGTGCTAGCTGTCATGCCGCGCCATTTGTAGAAAGTACAGGCGGTAAATATTTTCCTATAGATCAGCCTCGGAAATACTCGCTCTATCGGTTTTCTAAAGCCCATGGTAAAATCGCTTGCCAGTCTTGCCATGAATCGATTCATGGACTTTATCCAGTCAGGGCTGAAGGAGAAGAAAAAACAGTAGATCTGACATCGCATAAGCAAGCTCTCCAATATTCACCCGATGGCCGCTATGCAGGGCCAGTCAGTTGTGCCGCATGCCATACGGTTAATGGGAAAGGAGTGCCCGTTCAGCTTGCAGGAACCGAGTATGAAAATGATTACTGGGCTTCAGTTGTTCTTTTGCATTTTATGCGTGAAGGAGATGAAAAACTCCCAATCAAAGAGTTGATCCAGAAATATCCCTATCAAAAATCAAGGCAAATCGTGGTTGAAAGTTGGAAATAG	WP_206826358.1	100	802	0	0	1	802	1	802	0	1684	WP_206826358.1 cytochrome c3 family protein [Methylacidiphilum sp. IT6]	2795386	Methylacidiphilum sp. IT6	0	Verrucomicrobiota	.	.	28N8G@1|root,2ZBCV@2|Bacteria,46YX3@74201|Verrucomicrobia,37GD5@326457|unclassified Verrucomicrobia	74201|Verrucomicrobia	-	-	-	-	-	-	-	-	-	-	-	-	-	-	-	hypothetical protein	SP	0.001396	0.997487	0.000374	0.000286	0.000226	0.000205	CS pos: 28-29. Pr: 0.9751	697	799	829	2107	814	1140	387	805	425	22.638	21.3757	22.9993	66.0362	29.0461	26.6864	21.9693	28.2206	25.4537
	1872	IT6_01918	NZ_CP065957.1	CDS	2078251	2079006	755	.	-	0	.	.	.	hypothetical protein	MLRNYWASVFENKGIFTLPLGWTVKHNILVFKPINQKKHIWCFVGQHNPERELMINTLKSITPNYYKIIFNNNDRLDYKAYFDIMTDSIFHPCPMGNVVLETFRIYEALEFGGIPIIIKRRNFDYFNKILPNNTVPQVKTWKQACDLIRGMFKDEKLLTTTQLTISNWWDSFKIKLKNKVSSFVTDGFEGKLKLYLQNIHSYNDFIHDLWRRNELLKHQSFYTAIKRIQKSVRERGISILWQGGPKFKHNQ	GTGTTAAGAAATTATTGGGCTTCCGTATTTGAAAACAAGGGTATTTTTACTCTACCTCTTGGATGGACAGTTAAACATAACATCTTGGTATTTAAGCCAATAAATCAAAAAAAACATATTTGGTGTTTTGTTGGCCAGCATAATCCTGAACGTGAATTAATGATTAATACATTAAAATCTATAACACCTAATTATTATAAGATCATTTTTAATAATAACGATCGGCTAGATTATAAGGCATATTTTGATATTATGACTGACTCTATCTTTCATCCTTGTCCAATGGGTAATGTTGTATTGGAAACATTTAGAATTTATGAAGCACTAGAATTTGGAGGAATACCTATTATCATTAAACGAAGAAATTTTGATTATTTTAATAAGATTTTACCTAACAATACTGTTCCTCAAGTAAAAACTTGGAAACAAGCATGTGATTTAATTAGAGGAATGTTTAAGGATGAAAAATTATTAACTACAACACAATTGACCATATCAAATTGGTGGGATTCATTTAAAATTAAATTAAAAAATAAAGTTTCATCTTTTGTTACAGATGGATTTGAAGGAAAACTAAAATTATATTTACAGAATATTCATTCATATAATGATTTTATCCATGATCTGTGGCGAAGAAATGAGTTATTAAAACACCAATCGTTTTACACAGCTATTAAACGCATCCAAAAAAGTGTTAGAGAACGAGGCATAAGTATCTTATGGCAAGGAGGTCCTAAATTTAAACATAATCAATAA	WP_206826360.1	100	251	0	0	1	251	1	251	2.25e-191	533	WP_206826360.1 hypothetical protein [Methylacidiphilum sp. IT6]	2795386	Methylacidiphilum sp. IT6	0	Verrucomicrobiota	.	.	2DXJ5@1|root,3457V@2|Bacteria,1P329@1224|Proteobacteria,2UUG8@28211|Alphaproteobacteria	28211|Alphaproteobacteria	-	-	-	-	-	-	-	-	-	-	-	-	-	-	-	.	.	.	.	.	.	.	.	.	421	216	294	461	102	151	67	131	85	43.6111	18.4305	26.0146	46.0817	11.6084	11.2738	12.1308	14.6471	16.2365
	1873	IT6_01919	NZ_CP065957.1	CDS	2079223	2079804	581	.	+	0	.	.	.	hypothetical protein	MYLQEVRTYQKGKIYRSYLVRESYRVGQQVKTRILANLTRMPEEVRDAVRAILQGKKLVPLEEWEAPDALDYGGLAVLEQAWQRFGLDQALGGVKSERKRKLLKAMIYGRILFPSSKLALREEARGTLLAKACGLEEDDLEEEDLYQAMDGLGWLWSGIEKKLYEESQPTGASLVLYDLSSVYFEGDGPAGLA	ATGTATTTACAGGAGGTGCGTACCTACCAGAAAGGCAAGATCTATCGGTCTTATCTCGTCAGGGAGTCCTACCGAGTGGGCCAACAGGTCAAGACAAGGATCCTGGCCAATCTAACTCGGATGCCCGAAGAAGTCCGGGATGCGGTCAGGGCAATCTTGCAGGGGAAGAAGCTTGTTCCCCTGGAGGAGTGGGAAGCCCCGGATGCTTTGGATTACGGGGGCCTGGCAGTCCTCGAGCAAGCTTGGCAACGATTCGGTTTGGATCAAGCTCTTGGCGGAGTCAAATCGGAACGAAAACGGAAGCTTTTGAAGGCGATGATCTACGGGCGGATTCTCTTTCCCTCATCCAAGCTTGCCCTGCGGGAGGAAGCCCGGGGGACACTCCTGGCCAAGGCTTGTGGGTTAGAGGAGGATGACCTGGAGGAGGAAGATCTCTACCAAGCGATGGATGGACTCGGGTGGCTTTGGAGCGGGATCGAGAAGAAGCTCTACGAGGAATCTCAACCGACTGGAGCAAGCCTGGTGCTCTATGATCTATCCAGTGTATATTTTGAAGGAGATGGTCCAGCTGGCTTGGCCTAA	WP_206826362.1	100	193	0	0	1	193	1	193	1.72e-130	374	WP_206826362.1 hypothetical protein [Methylacidiphilum sp. IT6]	2795386	Methylacidiphilum sp. IT6	0	Verrucomicrobiota	.	.	COG5421@1|root,COG5421@2|Bacteria,46U8B@74201|Verrucomicrobia	74201|Verrucomicrobia	L	Transposase DDE domain	-	-	-	-	-	-	-	-	-	-	-	-	DDE_Tnp_1	.	.	.	.	.	.	.	.	.	3629	5897	4782	3506	2928	3232	1422	2524	1461	488.509	653.861	549.857	455.418	433.027	313.571	334.568	366.724	362.655
	1874	IT6_01920	NZ_CP065957.1	CDS	2080282	2080842	560	.	+	0	.	.	.	hypothetical protein	MDPVNLGSRVGRALQRIQAHKYFRYGVDAKGRFWWKLDLERVKEEEAIDGWYLLETNLPSTKASDQQVLTHYKRLAEVESAFCELKSYLEIRPVYHWRPDRVRNHIRLCFLAFWISARLGTEWVAKGFTEEVPKVLRRLQSIRLVQLSSKGKPVTWLLSKIPSELNALLQKLDLLPLFAHPPKWVM	GTGGATCCGGTCAATCTTGGCAGCCGGGTCGGCCGGGCGCTCCAGAGAATCCAAGCGCATAAATACTTTCGGTACGGGGTTGACGCCAAAGGCCGGTTCTGGTGGAAGCTCGATTTGGAGCGGGTTAAGGAAGAAGAGGCGATCGATGGTTGGTATCTTTTGGAGACTAACCTCCCCTCGACAAAAGCTTCGGATCAGCAAGTCCTCACGCACTACAAGAGGCTTGCAGAGGTTGAGTCAGCCTTTTGCGAGCTCAAAAGTTACCTGGAAATCCGTCCAGTCTATCACTGGCGACCGGACCGGGTTCGTAACCATATAAGGCTCTGCTTCTTGGCCTTCTGGATTAGCGCCCGGCTCGGAACCGAATGGGTAGCGAAGGGTTTTACCGAAGAAGTTCCCAAAGTGCTCCGCCGCTTGCAATCAATCCGCTTGGTCCAACTCTCTAGCAAGGGAAAGCCTGTGACCTGGCTTTTATCCAAGATTCCTTCAGAGCTCAACGCATTGCTTCAAAAACTCGACCTACTACCGCTTTTTGCTCATCCGCCCAAGTGGGTTATGTAG	QSR88604.1	100	186	0	0	1	186	1	186	5.42e-135	385	QSR88604.1 transposase [Methylacidiphilum sp. IT6]	2795386	Methylacidiphilum sp. IT6	0	Verrucomicrobiota	PF01609.24	DDE_Tnp_1	COG5421@1|root,COG5421@2|Bacteria,1R3NX@1224|Proteobacteria,2U9E7@28211|Alphaproteobacteria	28211|Alphaproteobacteria	L	PFAM transposase, IS4 family protein	-	-	-	-	-	-	-	-	-	-	-	-	DDE_Tnp_1	.	.	.	.	.	.	.	.	.	617	803	689	616	531	719	286	557	257	86.1706	92.3757	82.1954	83.017	81.4754	72.3739	69.8135	83.9641	66.1857
	1875	IT6_01921	NZ_CP065957.1	CDS	2080903	2081112	209	.	-	0	.	.	.	hypothetical protein	MEITLVFTRKDLAEINWIKFLLSDHNINEIYLNDFKDTLPLLNDNTILVLSSNTIPLQNIDKNILLEIN	ATGGAAATTACTCTTGTATTTACAAGAAAAGATCTTGCCGAAATTAATTGGATTAAATTTTTATTAAGTGATCACAATATCAATGAAATATATCTAAATGATTTCAAAGACACCTTACCGCTGCTTAATGATAACACTATTCTTGTTTTAAGTTCAAATACAATTCCATTACAAAACATTGATAAAAACATTTTATTGGAAATTAACTGA	.	.	.	.	.	.	.	.	.	.	.	.	.	.	.	.	.	.	.	.	.	.	.	.	.	.	.	.	.	.	.	.	.	.	.	.	.	.	.	.	.	.	.	.	153	80	104	194	71	193	52	123	81	57.2541	24.6589	33.2432	70.0535	29.1899	52.0538	34.0109	49.6804	55.8931
	1876	IT6_01922	NZ_CP065957.1	CDS	2081390	2082451	1061	.	-	0	acr3	.	COG0798	Arsenical-resistance protein Acr3	MKVQSQERSEQKNAIGFFEKYLTLWVALCIGAGIVLGKMYPSVFRLLGSLELMKVNLVVGFFVWLMIIPMLMKIDFGALHQVKTHTKGMLITLIVNWAIKPFSMAFFGWLFIKNIFRDYLPADQIDSYVAGLILLAAAPCTAMVFVWSHLCLGDPYFTLCQVALNDTIMVFAFAPIVGILLGVSSLHVPWGTLLLSVLFYIVIPLLIGQGLRTKILKEGGNEKLESVLHFLHTPTLIALLATLVLLFGFQGKIILQDPWVILLLAIPIVIQVYFNSAIAYALSLKFKVAHCAAGPSALIGASNFFELAVATAISLYGLDSGAALATVVGVLIEVPVMLSVVEIVKKTKGWFGT	ATGAAAGTTCAATCTCAAGAGCGATCCGAGCAAAAAAATGCGATTGGGTTTTTCGAAAAATACCTTACCCTTTGGGTTGCATTGTGTATCGGGGCAGGAATTGTCCTAGGGAAAATGTACCCTTCGGTTTTCAGGTTGCTGGGAAGCCTAGAGCTCATGAAGGTAAACCTGGTGGTAGGGTTTTTTGTTTGGCTCATGATTATTCCCATGCTCATGAAGATCGATTTTGGAGCACTTCACCAGGTCAAAACCCATACAAAAGGAATGCTCATTACCCTCATCGTTAACTGGGCCATTAAACCTTTTTCAATGGCTTTCTTTGGCTGGCTTTTCATAAAAAATATTTTCCGAGACTATCTTCCAGCCGACCAGATCGACTCTTATGTGGCAGGACTGATCTTGCTCGCAGCAGCCCCCTGCACAGCGATGGTCTTTGTATGGAGTCATCTTTGCCTGGGAGACCCCTATTTTACCCTTTGCCAAGTAGCCCTTAACGACACCATCATGGTTTTTGCTTTTGCCCCGATTGTGGGGATACTTCTCGGGGTGTCCTCTCTTCATGTTCCCTGGGGGACTCTACTTCTTTCCGTTCTCTTTTATATCGTCATTCCCCTTCTCATCGGTCAAGGACTAAGAACAAAAATCCTGAAGGAAGGGGGCAACGAAAAACTTGAAAGTGTATTGCATTTTCTTCATACTCCAACTCTTATCGCCCTCCTTGCAACCCTTGTTCTACTCTTTGGGTTCCAGGGAAAAATTATTCTCCAGGATCCTTGGGTCATTTTGCTTTTGGCTATTCCTATTGTTATCCAAGTCTATTTCAATTCAGCTATAGCTTATGCGCTAAGTCTCAAGTTTAAGGTAGCTCACTGCGCAGCCGGTCCTTCGGCCCTCATTGGAGCTAGCAATTTCTTTGAGCTGGCTGTAGCCACAGCCATCAGTCTTTATGGGTTGGATTCCGGAGCGGCTCTTGCAACCGTCGTCGGCGTGCTCATTGAAGTCCCTGTCATGCTTTCGGTTGTAGAAATTGTTAAAAAAACCAAAGGTTGGTTTGGGACTTAG	WP_206826379.1	100	353	0	0	1	353	1	353	1.42e-243	674	WP_206826379.1 ACR3 family arsenite efflux transporter [Methylacidiphilum sp. IT6]	2795386	Methylacidiphilum sp. IT6	0	Verrucomicrobiota	PF01758.19	SBF	COG0798@1|root,COG0798@2|Bacteria,46UD3@74201|Verrucomicrobia,37FUU@326457|unclassified Verrucomicrobia	74201|Verrucomicrobia	P	Sodium Bile acid symporter family	-	-	-	ko:K03325	-	-	-	-	ko00000,ko02000	2.A.59	-	-	SBF	.	.	.	.	.	.	.	.	.	1419	1655	1705	1521	801	993	352	793	412	104.599	100.488	107.356	108.19	64.869	52.7564	45.3512	63.0934	56.0017
	1877	IT6_01923	NZ_CP065957.1	CDS	2082593	2082955	362	.	+	0	cmtR	.	COG0640	HTH-type transcriptional regulator CmtR	MDNSTALSILNALAHQTRIEIFKLLIKAGPKGCCPGELAEKLGVPLTTLSFHLHHLKNSTLLKATQKGRQIIYCADFGKIAELIGFLLEDCCGKDLQSLIPFFCKATEEKEISKLKTLNP	ATGGACAACTCTACAGCTTTATCCATATTGAATGCGTTAGCTCACCAGACGCGTATCGAGATTTTCAAGTTGCTCATTAAAGCGGGTCCAAAGGGCTGTTGTCCAGGTGAACTTGCTGAAAAGCTTGGAGTTCCTTTGACAACCCTTTCTTTTCATCTTCACCATTTGAAAAATTCAACCCTTCTAAAAGCCACCCAAAAAGGAAGGCAAATTATCTATTGTGCCGATTTTGGCAAGATTGCTGAACTCATTGGCTTTTTACTTGAAGATTGCTGTGGGAAAGATTTGCAGTCATTGATCCCTTTTTTCTGCAAGGCGACCGAAGAAAAAGAAATTTCTAAGTTAAAGACACTGAACCCATGA	WP_206826381.1	100	120	0	0	1	120	1	120	1.23e-81	245	WP_206826381.1 metalloregulator ArsR/SmtB family transcription factor [Methylacidiphilum sp. IT6]	2795386	Methylacidiphilum sp. IT6	0	Verrucomicrobiota	PF12840.10	HTH_20	COG0640@1|root,COG0640@2|Bacteria,46WP1@74201|Verrucomicrobia,37H0C@326457|unclassified Verrucomicrobia	74201|Verrucomicrobia	K	helix_turn_helix, Arsenical Resistance Operon Repressor	arsR	-	-	ko:K03892	-	-	-	-	ko00000,ko03000	-	-	-	HTH_20	.	.	.	.	.	.	.	.	.	938	1093	1234	1208	288	447	165	307	156	202.654	194.51	227.731	251.845	68.3603	69.605	62.307	71.5906	62.1492
	1878	IT6_01924	NZ_CP065957.1	CDS	2082952	2083386	434	.	+	0	arsC	1.20.4.4	COG0394	Arsenate reductase	MITPIKVLFLCTGNSARSIMAEAMLRHYGKDRYLAFSAGSSPKGEVHPLALETLKEHGISCDALRSKSLQEILSSNCPTIDYVITVCSNAAKEACPLFPKKALVEHWDLADPAAVEGPLSLRKEAFENTFKELHQKIHSFLLNS	ATGATTACACCTATAAAAGTCCTCTTTTTATGCACGGGCAACTCCGCTAGGTCGATTATGGCTGAAGCAATGCTGCGCCATTATGGTAAAGACCGTTACCTTGCTTTCAGTGCTGGCAGCAGTCCCAAGGGAGAAGTTCATCCCCTGGCCTTGGAAACGTTAAAAGAGCATGGAATTTCTTGCGATGCACTTCGGAGCAAATCCTTGCAGGAAATTTTGTCATCAAACTGCCCGACAATAGATTATGTCATAACGGTTTGTTCGAATGCTGCAAAAGAAGCCTGTCCTTTATTTCCCAAAAAAGCTTTAGTTGAACATTGGGATCTAGCTGATCCAGCAGCTGTTGAAGGGCCGTTAAGCTTAAGAAAAGAAGCTTTTGAGAATACATTTAAAGAATTACACCAAAAAATTCATTCTTTTTTATTAAACTCCTAA	WP_206826390.1	100	144	0	0	1	144	1	144	4.45e-100	293	WP_206826390.1 arsenate reductase ArsC [Methylacidiphilum sp. IT6]	2795386	Methylacidiphilum sp. IT6	0	Verrucomicrobiota	PF01451.24	LMWPc	COG0394@1|root,COG0394@2|Bacteria,46V1H@74201|Verrucomicrobia,37GZV@326457|unclassified Verrucomicrobia	74201|Verrucomicrobia	T	Low molecular weight phosphatase family	-	-	1.20.4.1	ko:K03741	-	-	-	-	ko00000,ko01000	-	-	-	LMWPc	.	.	.	.	.	.	.	.	.	632	886	951	736	299	413	131	284	102	113.891	131.515	146.389	127.986	59.1972	53.6416	41.2613	55.2402	33.8945
	1879	IT6_01925	NZ_CP065957.1	CDS	2083483	2084685	1202	.	+	0	.	.	.	hypothetical protein	MLKSKEIGRALEKLFLFIPALSRQFIISSLFFSFSIYILYSTSIAQNIKKNDLSPYLVPSPCEYPTCSGRWIHGQVYPREKFSLDSQKNELQPLSAMPIECPEWIGWVEGRHAGVGAGIDYVRDKLVVVEKKKNNPKRWVFKSSYSFIDGWLFCQVEGIRARAVALRSRSFSRQFLIEVFDLDSGQKVRVENKLQASFGRTPWEQLLRDDVDFLPYSFYPTQSDKEKDNPVIVSAQYHPEKKTTHIMFVLKSGKKVEMENPGICWDFKVARNGTVGWIKDLEAKRKWSYLEFYKEGEIFLRIFGKYPQIQNWYFERGGEGAVFSSFVESKPVVYERYDLTVGQRIDYDETSEDKWLELKPWSKPLESEGKTTFWTTRVEFIAGKDSDKATQQGSPSAQQR	GTGTTGAAATCAAAAGAGATCGGTCGAGCTTTAGAAAAGTTATTTCTTTTTATCCCGGCTTTATCCCGTCAGTTCATTATAAGCTCTCTCTTTTTTTCCTTTAGTATTTATATTCTTTACAGCACAAGTATTGCACAGAATATAAAAAAGAACGACTTATCTCCATACTTAGTACCTTCTCCCTGTGAATATCCCACCTGTTCAGGACGATGGATTCATGGCCAAGTTTATCCAAGAGAAAAATTTAGTTTGGATTCACAAAAAAACGAGCTTCAACCACTCTCTGCCATGCCCATCGAATGTCCTGAATGGATCGGGTGGGTTGAGGGAAGGCATGCAGGGGTAGGGGCAGGCATCGATTATGTTCGAGACAAACTGGTAGTGGTGGAAAAGAAAAAGAACAATCCCAAAAGATGGGTGTTTAAAAGCTCTTATTCATTTATAGACGGCTGGCTTTTCTGCCAGGTTGAAGGCATACGAGCCAGGGCGGTTGCCCTTCGGTCAAGAAGTTTTAGTAGGCAATTCCTTATCGAAGTTTTCGACCTGGATAGCGGACAAAAAGTAAGAGTCGAAAACAAATTGCAAGCGAGTTTCGGACGAACCCCATGGGAACAGCTTTTGCGGGACGATGTGGATTTTCTGCCCTATTCCTTTTATCCGACTCAGTCTGACAAAGAAAAAGACAATCCTGTAATCGTATCCGCCCAGTACCATCCCGAAAAAAAAACAACTCATATTATGTTTGTTTTGAAAAGTGGTAAAAAGGTTGAAATGGAAAACCCTGGAATTTGCTGGGATTTCAAGGTTGCCCGGAATGGGACTGTAGGTTGGATCAAGGATTTGGAAGCAAAAAGGAAATGGTCATACCTTGAATTTTATAAAGAGGGAGAGATATTTTTACGAATCTTCGGGAAATATCCTCAAATTCAAAACTGGTATTTTGAAAGGGGAGGAGAAGGAGCTGTCTTTTCTTCGTTTGTAGAATCAAAACCAGTTGTTTACGAACGTTATGATTTAACGGTTGGTCAAAGGATCGATTACGACGAAACTTCAGAAGACAAGTGGCTTGAGCTTAAACCTTGGAGCAAACCCCTTGAATCGGAAGGAAAAACAACTTTTTGGACCACCCGGGTCGAATTCATTGCTGGGAAGGATAGTGATAAAGCAACTCAACAGGGATCTCCTTCGGCTCAACAACGATAA	WP_206826391.1	100	400	0	0	1	400	1	400	1.9e-299	819	WP_206826391.1 hypothetical protein [Methylacidiphilum sp. IT6]	2795386	Methylacidiphilum sp. IT6	0	Verrucomicrobiota	.	.	.	.	.	.	.	.	.	.	.	.	.	.	.	.	.	.	.	.	.	.	.	.	.	.	.	.	867	921	1172	1028	413	702	244	482	203	56.4126	49.3612	65.1387	64.545	29.5233	32.9211	27.749	33.8508	24.3563
	1880	IT6_01926	NZ_CP065957.1	CDS	2084621	2085550	929	.	-	0	.	.	.	hypothetical protein	MGVSQKKTVFFLLLILTFAFRESYGNIFLPPSRVFVGKEKFEQLIKLAKEKDWASLPLGERIVQVGLSLVGTPYRHYTLEIDDRIESPSVNFYAMDCWTFYEISLAFARMLHYDEKLWTPQTLLKLIEIERYRNGECTGSYLSRIHFLEELFVDNQKRGLLVDKTRSLHGVPIHREVKEMTAGWHQYRYLRNNPSLLPAMARIEKRVSQLNVYHIPKNRVRAIEPKISNGDIIAITTHDPHSYTSHVGIAYRDPKGILRFLHASSTHHEVYLDKRLSDYLSSIPSDAGIIVVEPKEIPVELLYHYPSQQ	GTGGGGGTCAGTCAGAAAAAAACCGTTTTTTTCCTTCTTTTGATTTTAACTTTTGCCTTTAGAGAAAGCTACGGAAATATTTTTCTTCCTCCTTCTAGAGTATTCGTCGGAAAAGAAAAATTCGAGCAGTTAATCAAGCTTGCCAAAGAAAAAGATTGGGCTTCACTTCCCTTAGGTGAAAGGATCGTGCAAGTGGGACTTTCTTTAGTGGGTACTCCTTACCGTCATTATACCCTTGAAATCGATGATCGGATAGAGTCGCCTTCAGTCAATTTCTATGCCATGGATTGTTGGACTTTCTATGAGATCAGCTTGGCTTTTGCCCGAATGCTTCATTACGATGAAAAACTCTGGACTCCTCAAACTTTGCTCAAGCTTATAGAAATCGAGCGATACAGGAACGGAGAGTGTACGGGCAGTTACCTTTCCCGTATACACTTCTTAGAAGAACTTTTTGTCGATAACCAGAAAAGAGGCCTGCTCGTCGACAAAACCAGAAGTCTCCACGGCGTACCCATCCATAGGGAGGTCAAGGAAATGACTGCCGGCTGGCACCAATACCGCTACCTGCGCAACAATCCTTCCTTGCTACCGGCAATGGCTCGGATAGAAAAAAGGGTATCTCAACTTAATGTCTATCACATCCCAAAAAATCGCGTCCGAGCTATTGAACCCAAAATTTCAAACGGAGATATCATCGCTATTACTACCCATGACCCCCATTCCTATACTTCTCATGTCGGTATCGCTTATAGAGACCCAAAGGGTATTCTTCGGTTCTTACATGCTTCTTCCACCCATCACGAGGTTTACCTCGATAAGCGGCTTTCCGATTACTTGTCGTCTATTCCCAGTGATGCAGGGATTATCGTTGTTGAGCCGAAGGAGATCCCTGTTGAGTTGCTTTATCACTATCCTTCCCAGCAATGA	WP_206826393.1	100	309	0	0	1	309	1	309	1.06e-225	625	WP_206826393.1 DUF1460 domain-containing protein [Methylacidiphilum sp. IT6]	2795386	Methylacidiphilum sp. IT6	0	Verrucomicrobiota	PF07313.15	DUF1460	COG0657@1|root,COG0657@2|Bacteria,46U5Z@74201|Verrucomicrobia,37G4D@326457|unclassified Verrucomicrobia	74201|Verrucomicrobia	I	Protein of unknown function (DUF1460)	-	-	-	-	-	-	-	-	-	-	-	-	DUF1460	hypothetical protein	SP	0.00022	0.999188	0.000151	0.000147	0.000134	0.000126	CS pos: 25-26. Pr: 0.9704	2232	2898	3721	3061	2440	3008	1133	2205	1146	187.906	200.962	267.584	248.669	225.68	182.517	166.715	200.364	177.905
	1881	IT6_01927	NZ_CP065957.1	CDS	2085580	2087169	1589	.	-	0	.	2.4.1.18	COG1543	1%2C4-alpha-glucan branching enzyme	MKAPLGYLALLLHAHLPFVRHPEHEECLEEDWFFEALTESYIPLLWVFDELFLSGVAFKLSLSLSPTLCTMLKDPLLLQRYERYLSKRLELCSKEIDRYGADPIRLSLAQFYKERFQAVWTAFTQSYEKNLLGQFKKHQEQKTLELITSTATHGYLPLLRNPKEAVKAQIFVGLESFIDCFQSYPKGLWLPECGYYPGVEMILQEADIKWFVLEANGILLSRPRPCFGLFCPIYTPAGPAAFGRDNLSSKEVWSAEQGYPGDPDYREFYRDLGFDAELNYIKPYILPSGQRKFTSIKYHRITGNSDHKELYEPKKAQEKAKIHAEDFIHKREKQIIKALQFLPRSIKPIVFCPFDCELFGHWWFEGPLFLKELLKKASQSEVLALTTPSEYLSFFPTHQICQPSPSSWGWGGHSKMWLNETNDFIYPPLHEAAHLLTGLIRKHRKADGSVLRCLKQAARELLLAQASDWPFLISRSTAKEYATSRITSHLNRFFELCSCIMHKKINKSLLEYCEYTDNIFPNLDLNHFS	ATGAAAGCTCCTCTAGGATACCTCGCTTTGCTTCTTCATGCTCACCTTCCCTTTGTCCGTCACCCCGAACATGAGGAGTGCTTGGAAGAAGATTGGTTCTTTGAAGCTTTAACAGAAAGCTATATCCCTTTGCTGTGGGTCTTTGATGAGTTGTTCCTTTCGGGTGTAGCTTTCAAACTTAGCCTTTCTTTAAGTCCAACGCTCTGCACCATGTTGAAAGATCCCTTGCTGCTCCAGCGCTACGAGCGTTATTTATCGAAACGGCTCGAGCTGTGTTCAAAAGAAATAGACAGATATGGCGCTGATCCCATCCGACTTTCACTGGCTCAATTTTATAAGGAAAGATTTCAGGCGGTCTGGACGGCTTTCACACAAAGTTATGAGAAAAACCTTCTTGGGCAATTTAAAAAACATCAAGAACAAAAGACTCTTGAACTCATCACCTCTACCGCTACTCATGGCTATTTACCTCTTCTGAGAAATCCCAAGGAGGCTGTTAAAGCCCAAATATTTGTTGGCCTTGAGAGTTTTATCGATTGTTTCCAATCCTACCCCAAAGGCTTGTGGCTGCCTGAATGCGGTTACTATCCTGGAGTTGAAATGATCCTGCAAGAAGCAGATATCAAATGGTTCGTCCTTGAAGCTAACGGTATTCTTTTGTCCAGGCCTCGACCCTGTTTCGGACTATTCTGTCCCATTTATACCCCAGCTGGTCCTGCGGCATTCGGTCGCGATAACCTCTCGAGTAAAGAAGTATGGAGTGCTGAGCAAGGGTATCCCGGAGATCCCGATTACCGCGAATTTTACCGTGATCTTGGATTCGATGCCGAGCTTAACTATATCAAGCCTTACATTCTTCCCTCCGGCCAAAGAAAATTTACATCGATTAAATACCACCGGATAACAGGCAACAGTGATCACAAAGAACTATACGAACCTAAAAAAGCCCAAGAAAAGGCTAAAATCCATGCCGAGGATTTTATTCATAAAAGAGAAAAACAGATCATCAAGGCCCTTCAATTTTTACCCCGATCCATTAAACCCATCGTCTTCTGTCCCTTTGACTGTGAACTTTTCGGTCATTGGTGGTTCGAAGGTCCCCTTTTTCTAAAAGAACTTTTAAAGAAAGCCAGCCAAAGCGAAGTCCTTGCCCTGACAACGCCCTCGGAATACCTTTCTTTTTTCCCAACACACCAGATATGTCAGCCTTCTCCGTCTTCCTGGGGATGGGGAGGGCATTCAAAAATGTGGCTCAATGAAACCAATGATTTTATCTATCCTCCCTTGCATGAGGCAGCACACCTTCTAACAGGTCTAATTCGTAAACATCGCAAAGCGGATGGCTCGGTCCTTCGTTGCCTTAAACAAGCAGCAAGAGAACTTCTGTTGGCACAGGCAAGTGATTGGCCCTTTTTGATCAGTCGCTCCACGGCTAAGGAATATGCTACATCAAGAATAACCAGCCATCTCAATCGGTTTTTCGAACTTTGCTCTTGCATAATGCATAAAAAGATAAACAAAAGCTTGCTCGAATATTGCGAATACACTGACAATATATTTCCTAATCTGGATCTTAATCATTTCAGTTGA	WP_206826402.1	100	529	0	0	1	529	1	529	0	1100	WP_206826402.1 DUF1957 domain-containing protein [Methylacidiphilum sp. IT6]	2795386	Methylacidiphilum sp. IT6	0	Verrucomicrobiota	PF03065.18;PF09210.14	Glyco_hydro_57;BE_C	COG1543@1|root,COG1543@2|Bacteria,46TP2@74201|Verrucomicrobia,37G5S@326457|unclassified Verrucomicrobia	74201|Verrucomicrobia	G	Domain of unknown function (DUF1957)	-	-	2.4.1.18	ko:K16149	ko00500,ko01100,ko01110,map00500,map01100,map01110	M00565	R02110	-	ko00000,ko00001,ko00002,ko01000	-	GH57	-	DUF1957,Glyco_hydro_57	.	.	.	.	.	.	.	.	.	868	866	1078	929	358	562	200	336	121	42.7226	35.1095	45.3222	44.1231	19.3588	19.9367	17.2055	17.8501	10.982
	1882	IT6_01928	NZ_CP065957.1	CDS	2087280	2088458	1178	.	-	0	.	.	.	hypothetical protein	MSKKSEKKSKIFHKKPKAHDSQHSKVSKAKEGRIIDQGQAKTLQPTAQTSSPKAWIADSSLFPSLLSLRKKKPLVYLFALDPYSLYAYWIVEQEEESQAHKRQWVLRFVKHGSSVEAEYPLEAKIQKQYYSEAKPNTPYHAEIGFYSFQHKKFYLVARSSEAITPPDSLFEKKDIKFATIPPGQPFQELIASAGEKEREKAMLAEAFVIAEQQTQDLLSEIKFPQWEQSSKEKGDIFDYIDYLAVVEDILSFEDQSRGSSHSLSFPVQREDFIQLERASLFEEENALFDFALSWPASFAFSSPPLPLTGIESSCNKNFPLEIEVELILRGKTLPKALLHVKDKEITLNEDGSFVLQLPFPEGYHEIPIEAKSLETKESKKLVLFCSLVSHSL	ATGTCGAAAAAATCAGAAAAAAAATCCAAAATCTTTCATAAAAAACCCAAGGCTCACGACTCCCAGCATAGCAAAGTTTCAAAGGCTAAAGAAGGAAGAATCATTGATCAGGGTCAAGCAAAAACTTTGCAGCCAACAGCTCAAACCTCTTCCCCAAAAGCTTGGATAGCCGACTCCTCATTGTTTCCTAGCCTTCTCTCACTAAGGAAAAAAAAGCCATTAGTGTATCTTTTTGCCCTCGATCCCTATTCTCTATATGCTTATTGGATTGTTGAACAAGAAGAAGAAAGCCAAGCTCATAAAAGACAGTGGGTTCTGCGATTTGTAAAACATGGATCCAGTGTTGAAGCCGAATATCCTTTGGAAGCAAAAATCCAAAAACAATATTATTCTGAAGCCAAACCCAATACTCCCTATCATGCCGAGATAGGATTTTACAGCTTTCAGCATAAAAAGTTTTATCTAGTTGCTCGATCTTCTGAAGCCATTACCCCTCCAGATTCCCTCTTTGAAAAAAAAGATATCAAATTTGCTACTATACCCCCTGGTCAACCTTTCCAAGAACTCATTGCTTCTGCAGGAGAAAAAGAAAGAGAAAAAGCTATGCTTGCCGAAGCTTTTGTCATTGCTGAACAGCAAACACAAGATCTGCTCTCGGAGATAAAATTTCCCCAGTGGGAACAAAGCAGTAAAGAAAAGGGGGATATTTTTGATTATATTGATTATTTAGCCGTTGTTGAAGATATCTTATCTTTTGAAGATCAAAGTCGGGGCAGTTCACATTCACTTTCTTTTCCTGTTCAACGGGAAGATTTCATTCAATTAGAAAGGGCATCTCTTTTCGAAGAAGAAAATGCACTGTTTGATTTTGCTCTATCCTGGCCAGCTTCTTTTGCTTTTTCATCTCCTCCCTTGCCGTTAACTGGGATAGAAAGCTCCTGCAACAAAAACTTTCCTCTTGAGATAGAAGTTGAGCTGATCCTTCGAGGCAAAACCTTGCCTAAGGCCCTATTGCATGTGAAGGACAAAGAAATCACTCTGAATGAGGATGGGTCCTTTGTTCTGCAGCTGCCTTTTCCCGAAGGTTACCATGAAATTCCTATTGAAGCCAAAAGTCTAGAAACCAAGGAATCAAAAAAGCTTGTTTTATTTTGTAGTCTTGTTAGCCATTCTCTTTAA	WP_206826404.1	100	392	0	0	1	392	1	392	1.76e-275	758	WP_206826404.1 DUF4912 domain-containing protein [Methylacidiphilum sp. IT6]	2795386	Methylacidiphilum sp. IT6	0	Verrucomicrobiota	PF16258.8	DUF4912	COG3330@1|root,COG3330@2|Bacteria,46VRA@74201|Verrucomicrobia,37GYC@326457|unclassified Verrucomicrobia	74201|Verrucomicrobia	S	Domain of unknown function (DUF4912)	-	-	-	ko:K09942	-	-	-	-	ko00000	-	-	-	DUF4912	.	.	.	.	.	.	.	.	.	2270	2389	2793	2720	971	1440	509	1122	542	150.71	130.648	158.395	174.26	70.8262	68.9062	59.0655	80.4033	66.3549
	1883	IT6_01929	NZ_CP065957.1	CDS	2088638	2089690	1052	.	+	0	cpoB_6	.	.	Cell division coordinator CpoB	MNALRKYKGLFFFILSFLMLKAELFAPLVWRPGEGWVDESTGTGLSASSSRDQLNLAKKFEEDKDYENALKAYRILIRKWPYAVFAPEAQFRIGQCLEKKGDFLGANKAYDRMIQKYPSSSFFEQALERKLAIGNLYLAGEPKRLFNIPMGSGLDIAAQIFESIIRAAPYGKFAPLAEFQLGLTHIKEKKYTDAISTFNRLLDKYPNHSLADDAQYEIGYTWYVASQASEYDQSSTEKAIEGFEDYIVRYPSGDKVEAAKAHIAELKGKTTLGSFHIAQFYERAKNFKAAYIYYSDVIKQNPTSEQAKIAQQKIVQLHPLVAKDLGLPSISSTSSPSANPSSPTKEKGSP	ATGAATGCCTTGCGTAAATATAAAGGACTTTTTTTCTTTATCCTGTCCTTTTTGATGTTGAAAGCCGAACTGTTTGCTCCCTTGGTCTGGAGACCAGGGGAAGGTTGGGTTGACGAGAGTACAGGAACTGGGCTTTCGGCTTCCAGCTCCAGGGACCAACTGAATTTGGCAAAAAAATTTGAAGAAGACAAAGACTATGAAAATGCATTAAAAGCCTACCGTATCCTCATCAGGAAATGGCCTTATGCGGTTTTTGCTCCTGAAGCCCAATTCCGTATTGGCCAATGCCTGGAAAAGAAAGGAGATTTTCTTGGCGCTAACAAAGCTTACGACCGGATGATTCAAAAATATCCTTCATCAAGTTTTTTCGAACAAGCTTTGGAAAGGAAATTGGCCATTGGCAACCTGTACCTGGCGGGAGAACCCAAACGGCTGTTTAATATCCCCATGGGGTCTGGTCTTGATATTGCTGCCCAGATTTTTGAAAGTATAATTCGGGCTGCACCCTACGGTAAATTTGCTCCCCTTGCAGAGTTCCAGCTGGGTTTAACCCATATCAAAGAAAAAAAATATACTGATGCGATTTCTACCTTTAATCGGCTGCTTGATAAATATCCGAATCATTCACTGGCCGACGATGCTCAATATGAAATTGGTTATACATGGTATGTGGCTTCCCAGGCTTCGGAATATGATCAAAGTTCTACTGAAAAAGCCATTGAAGGCTTCGAGGATTATATAGTAAGATACCCCTCAGGAGATAAAGTGGAAGCGGCCAAAGCTCACATCGCTGAGCTTAAGGGAAAGACAACGTTAGGTAGTTTTCATATCGCCCAGTTCTATGAACGGGCTAAGAATTTTAAAGCGGCTTACATTTATTACAGTGACGTGATTAAACAAAACCCTACTTCAGAACAGGCTAAAATAGCCCAGCAAAAAATTGTTCAATTACATCCCCTGGTTGCCAAAGACTTAGGTTTGCCTTCGATCAGTTCCACTTCATCTCCTTCTGCAAATCCCTCTTCACCTACCAAAGAAAAAGGATCTCCCTGA	WP_206826406.1	100	350	0	0	1	350	1	350	3.77e-226	629	WP_206826406.1 outer membrane protein assembly factor BamD [Methylacidiphilum sp. IT6]	2795386	Methylacidiphilum sp. IT6	0	Verrucomicrobiota	PF13432.9;PF13525.9	TPR_16;YfiO	COG1729@1|root,COG4105@1|root,COG1729@2|Bacteria,COG4105@2|Bacteria,46SYU@74201|Verrucomicrobia,37GE7@326457|unclassified Verrucomicrobia	74201|Verrucomicrobia	S	Outer membrane lipoprotein	-	-	-	ko:K05807	-	-	-	-	ko00000,ko02000	1.B.33.1	-	-	TPR_16,TPR_6,YfiO	.	.	.	.	.	.	.	.	.	1984	1801	2046	2048	1286	1489	471	1327	558	147.499	110.288	129.929	146.923	105.038	79.7848	61.2022	106.483	76.4958
	1884	IT6_01930	NZ_CP065957.1	CDS	2089690	2090223	533	.	+	0	.	.	.	hypothetical protein	MIDKRYRIIILFALLAVGSWLEGCSGGYRLGSIGGPSIQGIKTVYVPTVRNKTVIPGLQSMVTNEIIRAIDNDGTLQSSRNVDADAELDVTITDFNRIILRPEILDPFSTAEYKLVITASVTLINRKLGKATIKGAQVSGSSYYFTQTNMPEAQRQDLPLVAEDLANRIVNLLTEGW	ATGATTGATAAGAGATATAGAATCATCATTTTATTTGCTTTGCTTGCAGTCGGATCTTGGTTAGAAGGCTGTTCTGGAGGATACAGGCTTGGGAGTATTGGAGGTCCATCGATCCAGGGCATCAAGACAGTCTATGTGCCTACTGTAAGGAACAAAACGGTCATTCCTGGTCTTCAATCCATGGTCACCAATGAAATCATTCGAGCAATCGATAACGATGGCACTTTACAAAGTAGCCGCAACGTGGATGCAGATGCGGAGCTTGACGTGACCATTACGGATTTTAACCGAATCATTTTAAGGCCAGAAATCCTTGATCCTTTTAGCACAGCAGAATACAAACTGGTCATTACCGCATCGGTGACGTTGATTAATAGGAAACTGGGGAAAGCAACGATTAAAGGGGCCCAAGTCAGTGGCTCTTCCTATTATTTTACTCAGACGAATATGCCTGAAGCGCAAAGACAGGATCTACCCTTGGTAGCCGAGGATCTAGCGAACCGTATTGTTAACTTGTTGACCGAGGGTTGGTAG	WP_206826408.1	100	177	0	0	1	177	1	177	3.99e-119	344	WP_206826408.1 LptE family protein [Methylacidiphilum sp. IT6]	2795386	Methylacidiphilum sp. IT6	0	Verrucomicrobiota	PF04390.15	LptE	2EM72@1|root,33EW9@2|Bacteria,46TAB@74201|Verrucomicrobia,37GMQ@326457|unclassified Verrucomicrobia	74201|Verrucomicrobia	S	Lipopolysaccharide-assembly	-	-	-	-	-	-	-	-	-	-	-	-	LptE	hypothetical protein	LIPO	0	1e-06	1.00005	0	0	0	CS pos: 23-24. Pr: 0.9955	1135	1617	1680	1529	1525	2522	908	1663	848	166.545	195.44	210.571	216.498	245.846	266.722	232.874	263.385	229.45
	1885	IT6_01931	NZ_CP065957.1	CDS	2090242	2091255	1013	.	+	0	adh	1.1.1.1	.	Alcohol dehydrogenase	MKAVRIEKFGLDGLSLVEMPAPSQPRKGEIIVKLKAISLNFRDLLMIKGLYNPDQPLPLIPCSDGAGEVVAVAEDVQSVKVGDRVVGTFFQNWNAGPYEKRYGKAVLGGPLDGTLAEYICLKEEGVVPIPRHLSFEEASTLPCAALTAWNAIVEQAKVTPGQTVVVQGSGGVSLFALQFALACGAEVIFLSRNEEKIKRAKELGAREGINTSRCENWSHELKELTEGRGADVIVNVLGADLNECVKSVSFGGLICAIGILKGVRTEVDVVSILMRQVKIQGIYVGNRLMFESMNRAIEKLNIKPIIGQHFSFDRYREAFSLLESGNHFGKIVIKMAE	ATGAAAGCTGTTCGCATAGAAAAATTTGGTCTTGATGGATTATCACTTGTTGAAATGCCAGCTCCTTCTCAACCTAGGAAGGGAGAAATTATCGTAAAACTTAAAGCCATTTCTTTGAATTTTCGTGATCTCTTGATGATCAAAGGGCTTTATAATCCTGATCAACCTTTACCTCTCATTCCTTGTTCAGATGGTGCGGGGGAGGTGGTGGCTGTGGCAGAGGATGTGCAATCGGTCAAGGTCGGGGATAGGGTAGTTGGTACTTTTTTCCAAAACTGGAATGCTGGTCCTTATGAAAAAAGATATGGGAAAGCTGTGTTGGGAGGTCCCCTAGATGGCACGCTGGCTGAATATATCTGTTTAAAAGAAGAAGGAGTGGTTCCTATCCCCAGGCATTTAAGCTTTGAAGAAGCTTCAACACTACCTTGTGCAGCACTTACAGCGTGGAACGCAATCGTTGAGCAGGCTAAAGTAACCCCTGGACAAACGGTCGTTGTGCAAGGCAGTGGAGGGGTCAGTCTTTTTGCTTTACAGTTTGCTTTAGCTTGTGGGGCAGAGGTGATTTTTCTTTCAAGAAATGAAGAAAAAATAAAAAGAGCAAAGGAACTAGGGGCTAGGGAAGGTATAAATACATCGAGGTGCGAAAACTGGAGTCATGAACTAAAAGAACTTACCGAGGGCAGGGGAGCAGATGTTATTGTCAATGTGCTGGGAGCGGATTTGAATGAATGTGTCAAATCGGTAAGCTTTGGGGGATTGATCTGTGCAATAGGCATATTGAAGGGGGTTAGAACCGAAGTGGATGTTGTTTCAATCCTTATGAGACAAGTTAAAATCCAGGGGATTTATGTGGGTAACAGATTGATGTTTGAATCGATGAACAGGGCTATTGAAAAACTGAACATAAAACCGATCATTGGCCAGCACTTTTCTTTTGATCGTTACAGGGAAGCATTCTCGTTGTTGGAAAGTGGAAATCATTTTGGAAAGATTGTCATCAAAATGGCTGAATGA	WP_206826410.1	100	337	0	0	1	337	1	337	3.75e-240	664	WP_206826410.1 NAD(P)-dependent alcohol dehydrogenase [Methylacidiphilum sp. IT6]	2795386	Methylacidiphilum sp. IT6	0	Verrucomicrobiota	PF08240.15;PF00107.29	ADH_N;ADH_zinc_N	COG0604@1|root,COG0604@2|Bacteria,46SZD@74201|Verrucomicrobia,37GN2@326457|unclassified Verrucomicrobia	74201|Verrucomicrobia	C	Zinc-binding dehydrogenase	-	-	-	-	-	-	-	-	-	-	-	-	ADH_N,ADH_zinc_N	.	.	.	.	.	.	.	.	.	1297	2392	2103	1679	2382	3965	1397	2586	1297	100.136	152.118	138.69	125.088	202.047	220.635	188.516	215.499	184.65
	1886	IT6_01932	NZ_CP065957.1	CDS	2091466	2092239	773	.	-	0	thiD	2.7.1.49	COG0351	Hydroxymethylpyrimidine/phosphomethylpyrimidine kinase	MIGILIIGGSDCSCGAGVQGDLKTVTSLGAYGTTIITCVVAEHPGRVEALYHLPSSIIESQFHSILDFFPISAIKIGMLYKKELPQKIAELIQKFKIKAPIVVDPVLAAGNGDSLAEPGMEEELAKNLFPLATVVTPNLEEAEILSGFRIENPDDILHVAQDLSEQYQSSFLIKGGHLQGKTTIDVLHYKGKTYNFELPRILNANPHGTGCSLASATAVFLAQGLDLPQAVEKAKSTLYEKIKNQLQIGPFYFLPPA	ATGATTGGTATTCTTATTATAGGCGGTTCTGACTGTAGTTGTGGAGCAGGGGTCCAAGGTGACTTGAAGACTGTCACAAGTCTTGGAGCTTATGGGACAACTATAATCACCTGCGTTGTTGCTGAACATCCCGGTCGAGTCGAAGCCCTCTATCATCTTCCTTCATCCATTATCGAATCTCAATTCCATTCCATCCTCGATTTTTTTCCTATCAGCGCCATTAAAATCGGTATGCTTTACAAAAAAGAGCTTCCCCAAAAAATAGCCGAATTAATCCAGAAATTTAAAATTAAGGCTCCCATAGTCGTTGACCCAGTCTTAGCTGCAGGTAATGGAGATTCCCTTGCTGAACCTGGAATGGAAGAAGAACTGGCTAAAAATCTTTTTCCTTTAGCGACCGTTGTTACTCCTAACCTTGAAGAAGCTGAAATATTAAGCGGGTTCAGGATCGAAAATCCAGATGATATCCTTCACGTTGCTCAAGACCTTTCTGAGCAATATCAGAGTTCATTCTTGATCAAAGGAGGACATCTGCAGGGTAAAACCACTATTGATGTTCTTCATTACAAGGGAAAAACTTACAATTTTGAACTGCCCCGAATTCTTAATGCTAATCCCCATGGAACAGGTTGCTCCTTGGCTTCTGCAACAGCCGTTTTCCTAGCCCAAGGTTTAGATCTTCCTCAGGCGGTTGAAAAAGCTAAATCTACACTTTACGAAAAAATAAAAAATCAACTGCAAATCGGCCCTTTTTATTTCCTTCCCCCGGCTTAA	WP_206826419.1	100	257	0	0	1	257	1	257	7.17e-182	509	WP_206826419.1 bifunctional hydroxymethylpyrimidine kinase/phosphomethylpyrimidine kinase [Methylacidiphilum sp. IT6]	2795386	Methylacidiphilum sp. IT6	0	Verrucomicrobiota	PF08543.15	Phos_pyr_kin	COG0351@1|root,COG0351@2|Bacteria,46VBV@74201|Verrucomicrobia,37GKV@326457|unclassified Verrucomicrobia	74201|Verrucomicrobia	H	Phosphomethylpyrimidine kinase	thiD	-	2.7.1.49,2.7.4.7	ko:K00941	ko00730,ko01100,map00730,map01100	M00127	R03471,R04509	RC00002,RC00017	ko00000,ko00001,ko00002,ko01000	-	-	-	Phos_pyr_kin	.	.	.	.	.	.	.	.	.	1644	2295	2313	2112	1107	1606	540	1031	570	166.335	191.264	199.9	206.2	123.052	117.114	95.4939	112.591	106.344
	1887	IT6_01933	NZ_CP065957.1	CDS	2092300	2092689	389	.	+	0	apaG	.	COG2967	Protein ApaG	MPQFLKKIDDVKVIIEHLEFERTKDPSSYYLYVCFYYISIVNLSPQTIVLKGRKWIVTNDLGEKMVIEGMGIVGAYPKLRLGEKFRYSSHHIFSRPSVAEGAYFGIDSEGFPIVVPIPKFSLLIPQQID	ATGCCGCAGTTCCTAAAAAAAATTGATGATGTTAAAGTCATTATTGAACATTTAGAGTTCGAACGAACAAAAGATCCTTCTTCATATTACCTTTATGTGTGTTTTTATTATATTTCGATTGTTAATTTAAGTCCGCAGACCATTGTTCTTAAGGGTAGAAAATGGATTGTGACTAACGATTTGGGAGAAAAGATGGTGATTGAGGGGATGGGTATTGTAGGAGCTTACCCTAAATTACGATTAGGTGAGAAATTCCGCTACTCAAGCCACCACATTTTCTCCAGGCCGAGCGTGGCCGAAGGCGCTTATTTTGGAATAGATTCTGAAGGATTTCCCATCGTTGTGCCGATACCCAAGTTTTCACTTTTGATTCCTCAACAAATAGATTGA	WP_134440754.1	100	129	0	0	1	129	1	129	4.65e-88	262	WP_134440754.1 MULTISPECIES: ApaG domain [unclassified Methylacidiphilum]	1847729;2628272;2795386	Methylacidiphilum sp. Phi0unclassified Methylacidiphilum0Methylacidiphilum sp. IT6	0	Verrucomicrobiota	PF04379.17	DUF525	COG2967@1|root,COG2967@2|Bacteria,46T44@74201|Verrucomicrobia,37GXD@326457|unclassified Verrucomicrobia	74201|Verrucomicrobia	P	ApaG domain	-	-	-	ko:K06195	-	-	-	-	ko00000	-	-	-	DUF525	.	.	.	.	.	.	.	.	.	782	806	786	781	265	445	119	218	137	157.224	133.48	134.986	151.522	58.5351	64.484	41.8176	47.3079	50.7914
	1888	IT6_01934	NZ_CP065957.1	CDS	2093201	2093920	719	.	+	0	.	.	.	hypothetical protein	MKERQLKTGRRKISPRKYTRKNRYFQRTEEIKKAKVPFWQNLKEKLIAYWENLFGHRTGKELSVSSKTDRRQEPRIEEKKGLDKSPERVSQQKPKEQSSTIQEWSPKGNGTPAQSYETKSPSENQAEQPTTVDQKEIPSQPEPLPVEQTVTSNKLYVGNLPYNLTDSDLFEIFAKIGPIKNVEIVRDRKSNRTKGFGFVEMADLESARKAATVLNRIEIMGRRIIVTGAKSERKDTTQT	ATGAAAGAGCGTCAATTAAAAACTGGTCGCAGGAAAATTTCTCCTCGGAAATATACAAGGAAAAACCGTTATTTTCAGCGGACAGAAGAGATAAAAAAAGCCAAAGTTCCTTTTTGGCAGAACTTGAAAGAAAAACTCATCGCTTATTGGGAAAATCTTTTTGGCCATCGCACTGGAAAAGAGCTTTCTGTTTCAAGCAAAACAGATAGGAGACAAGAACCAAGAATAGAGGAAAAGAAAGGCTTGGATAAATCTCCTGAGAGGGTTTCACAGCAGAAACCTAAAGAACAGTCCAGTACCATTCAGGAGTGGTCACCCAAGGGAAATGGTACGCCTGCTCAATCCTACGAAACAAAAAGCCCTTCAGAAAATCAAGCTGAACAGCCTACAACTGTTGATCAAAAGGAAATTCCCTCTCAGCCAGAACCTCTGCCTGTTGAACAAACGGTTACGTCTAACAAACTCTATGTTGGTAATCTGCCTTACAATTTGACCGACAGCGATCTGTTTGAAATCTTTGCCAAGATTGGTCCAATAAAAAACGTTGAAATTGTCAGGGATAGGAAATCGAATCGGACCAAAGGATTTGGTTTTGTCGAGATGGCTGACCTGGAATCCGCTCGCAAAGCTGCTACTGTTCTAAACAGGATTGAAATTATGGGCAGACGCATTATCGTTACTGGTGCGAAATCCGAAAGAAAAGACACTACCCAAACTTAA	WP_242524212.1	100	239	0	0	1	239	1	239	8.92e-158	447	WP_242524212.1 RNA-binding protein [Methylacidiphilum sp. IT6]	2795386	Methylacidiphilum sp. IT6	0	Verrucomicrobiota	PF00076.25	RRM_1	COG0724@1|root,COG0724@2|Bacteria,46WD6@74201|Verrucomicrobia,37H03@326457|unclassified Verrucomicrobia	74201|Verrucomicrobia	S	RNA recognition motif	-	-	-	-	-	-	-	-	-	-	-	-	RRM_1	.	.	.	.	.	.	.	.	.	9782	11838	14934	12373	7436	9948	3843	6699	3648	1064.05	1060.67	1387.6	1298.73	888.649	779.917	730.639	786.516	731.72
	1889	IT6_01935	NZ_CP065957.1	CDS	2093966	2095126	1160	.	+	0	tyrS	6.1.1.1	COG0162	Tyrosine--tRNA ligase	MQSQLALLTKGTEQVVSVEELEKLLSLGKKLRVKFGVDPTSPHLHLGHALSLLKLRQFQDLGHQVLLVIGDFTASIGDPSGRNTTRPVISREEILTNAKTYTDQAFKILNKESTEIFFNGNWFNEMSAEKLLSLGRRVTVNHLLHRQDFHDRISKDQSIFLHEFFYPILQAWDSVKVCADIEIGGRDQLFNMLLGRDFQKDEGMTPQVVITLPILEGLDGVKKMSKSLGNDIGITESPKEMFGKTMSISDELMKRWFLVLFGEELGNCSNPMEEKKRLAEKIVTLFHGREEALKAREEFERIFSRREIPQQMPVFSFPQKSMAIVDLLLAVGAVKSKSEGRRLISQGGVDFQGKKLTDIHSVVELKDGSILRCGKRFFAQIKSDNS	ATGCAATCTCAGTTGGCCTTGTTAACAAAGGGGACTGAACAGGTAGTTAGCGTAGAAGAATTAGAGAAACTGCTTTCCCTTGGTAAGAAGTTGCGGGTGAAATTCGGAGTTGATCCGACTTCTCCTCATCTTCATCTGGGTCATGCCCTATCTTTGCTTAAGCTCAGGCAATTCCAGGACCTAGGGCATCAGGTTCTTTTGGTCATTGGTGATTTTACCGCTTCCATTGGAGATCCAAGCGGAAGAAATACCACTCGGCCCGTGATCTCCAGGGAAGAGATTCTAACCAACGCCAAGACCTATACCGATCAAGCCTTTAAAATCCTTAACAAAGAGAGTACAGAGATCTTTTTTAATGGAAATTGGTTCAACGAAATGTCGGCTGAAAAGCTTCTTTCTCTTGGTCGCAGGGTAACCGTGAACCATCTGTTGCACAGGCAAGATTTTCATGACCGTATTTCAAAAGATCAATCCATTTTTCTCCATGAGTTTTTTTATCCCATCTTGCAGGCATGGGATTCTGTTAAGGTTTGTGCAGACATCGAGATTGGGGGAAGGGATCAACTCTTTAATATGCTTTTGGGCAGGGATTTCCAGAAAGATGAAGGGATGACTCCCCAGGTGGTTATCACTTTGCCTATTCTTGAAGGCTTGGATGGGGTTAAAAAAATGAGCAAATCGCTCGGCAATGATATCGGCATTACTGAATCTCCCAAGGAAATGTTTGGTAAGACCATGAGCATTTCCGATGAGCTGATGAAAAGGTGGTTTTTGGTGCTTTTTGGCGAAGAACTTGGTAATTGCTCTAATCCCATGGAAGAAAAAAAGAGGCTTGCTGAAAAAATCGTTACCCTTTTTCATGGCAGGGAAGAAGCCTTGAAGGCTAGGGAGGAATTTGAGCGGATCTTTTCAAGAAGAGAGATTCCCCAACAGATGCCTGTATTTAGTTTTCCTCAAAAATCGATGGCTATTGTGGATTTACTCCTTGCGGTGGGTGCAGTAAAAAGCAAATCCGAAGGCAGAAGGTTGATCAGTCAGGGTGGAGTCGATTTCCAGGGGAAAAAACTGACGGATATTCATAGCGTTGTTGAACTTAAGGATGGATCTATTTTAAGGTGTGGAAAGAGGTTTTTTGCCCAAATTAAATCCGATAATTCTTAA	WP_206826421.1	100	386	0	0	1	386	1	386	1.28e-274	755	WP_206826421.1 tyrosine--tRNA ligase [Methylacidiphilum sp. IT6]	2795386	Methylacidiphilum sp. IT6	0	Verrucomicrobiota	PF00579.28	tRNA-synt_1b	COG0162@1|root,COG0162@2|Bacteria,46S76@74201|Verrucomicrobia,37G4N@326457|unclassified Verrucomicrobia	74201|Verrucomicrobia	J	Catalyzes the attachment of tyrosine to tRNA(Tyr) in a two-step reaction tyrosine is first activated by ATP to form Tyr- AMP and then transferred to the acceptor end of tRNA(Tyr)	tyrS	-	6.1.1.1	ko:K01866	ko00970,map00970	M00359,M00360	R02918	RC00055,RC00523	ko00000,ko00001,ko00002,ko01000,ko01007,ko03016,ko03029	-	-	-	S4,tRNA-synt_1b	.	.	.	.	.	.	.	.	.	5061	7001	7445	5610	3544	5004	1820	3769	2261	341.224	388.805	428.769	364.988	262.516	243.165	214.474	274.28	281.101
	1890	IT6_01936	NZ_CP065957.1	CDS	2095166	2097013	1847	.	-	0	.	.	COG0659	putative sulfate transporter	MAPKDGFRFRHNLKLLTRRFKPSLHRWKDLLKDQFHELQFDLGPFRNTLKNYSKEKFQTDFKAGINVALLSIPQGMAYALIAGLPVQYGLYACAISSLLGPLFQSSRYVVLGPTNATSVLLFSTYLNIEKQVDKLSTLPFVLLFVGIILILVSLFRMAGLTQYVSRTVVVGYITGASLLIIGGQLHRVLGFDLHEAYTFFDIVVQTLQRINLTQWPSVVMGICSLGCWWWLKKRFPKIPAIAISLFLMSVLGYFFQYFHLKIEFLKPIPMAFWPVTLPTVNFHWFSTLASMSFALAFFAAVEGTGIARSLSNRTGEPLELNRDLFAQGIANIGCSFFSGMPVSGSLTRSALNWASKPATQLANFWSGILMSIALLFGGPLLGFIPIPALSALVISAGLSLINPKEIKIALTATRFDFAVFIVTFIGALLTPLDFAIGLGIGASILFFLKQAGEPFFVEYTFDTEQGDLREKIKGEKTIHPDISIIHIEGELFFGVSELFRTQINKILSLNPKIRVVILRMRNAHHLDATNAMAIEELHHWLTEQGKFLLISGVIRPVFRVLRNSGVLDRIGRKNVFPLIPLHPNLSTRQALIRAQELLGKKESEVKIFFESLPKK	ATGGCTCCAAAAGATGGGTTTAGATTCAGACACAATCTTAAATTGTTGACAAGAAGGTTCAAACCCTCTTTACATAGATGGAAAGATCTCCTCAAAGACCAATTTCATGAATTGCAATTTGATCTTGGTCCTTTCAGGAATACTTTAAAAAACTATTCGAAAGAAAAGTTTCAAACCGATTTCAAAGCGGGAATAAATGTCGCTTTGTTATCTATCCCCCAAGGAATGGCTTATGCTCTTATAGCTGGACTGCCCGTTCAATATGGCCTTTATGCCTGTGCTATTTCCTCGCTATTAGGCCCTCTTTTCCAAAGTTCGCGCTATGTCGTCCTTGGTCCCACCAATGCCACTTCAGTTCTTCTTTTTAGTACTTATTTAAACATAGAGAAACAGGTAGATAAATTATCTACCCTGCCCTTTGTGCTCCTTTTTGTAGGGATTATCCTGATCCTGGTAAGCCTTTTCCGAATGGCGGGATTAACTCAGTACGTTTCAAGAACAGTCGTCGTAGGATACATTACAGGGGCTTCTCTGCTTATTATTGGAGGTCAACTTCACCGGGTGCTAGGTTTTGATCTCCATGAAGCTTATACTTTTTTTGACATCGTTGTACAAACTTTACAACGGATTAATTTAACGCAATGGCCATCGGTAGTCATGGGCATATGTTCTTTGGGGTGTTGGTGGTGGCTCAAGAAACGCTTTCCCAAAATTCCAGCAATTGCCATCTCCCTTTTCTTAATGAGTGTCCTTGGCTATTTCTTCCAGTATTTTCATCTGAAAATCGAATTTCTTAAACCCATTCCGATGGCATTCTGGCCCGTTACCTTGCCTACGGTGAATTTCCATTGGTTTTCAACTCTAGCCAGCATGTCTTTTGCTTTGGCTTTTTTTGCAGCCGTAGAAGGAACAGGTATTGCAAGATCTCTTTCCAATAGAACGGGTGAACCTCTTGAACTCAATCGTGACCTTTTTGCCCAAGGTATAGCCAACATCGGGTGTAGTTTTTTTAGTGGAATGCCTGTATCGGGATCCTTAACAAGGTCAGCATTGAATTGGGCAAGTAAACCTGCCACCCAACTTGCCAATTTCTGGAGTGGCATCCTTATGTCTATTGCCCTGCTTTTCGGTGGTCCACTGCTTGGATTTATCCCGATTCCCGCTCTTTCGGCCCTCGTTATCAGTGCGGGACTGTCCCTGATCAATCCAAAGGAAATAAAAATAGCTCTTACTGCCACCCGGTTTGATTTTGCTGTCTTTATCGTTACTTTTATCGGTGCCCTGCTTACCCCTCTTGATTTTGCCATAGGGCTTGGGATTGGAGCCTCCATTCTTTTTTTCCTTAAGCAAGCTGGAGAACCTTTCTTCGTTGAATATACTTTTGATACTGAACAGGGGGATCTAAGAGAAAAAATCAAGGGAGAAAAAACTATACATCCTGATATTTCCATTATTCATATCGAAGGGGAACTGTTTTTTGGCGTTTCTGAACTGTTTAGAACCCAGATTAATAAAATTCTCTCTTTAAATCCAAAAATTCGAGTGGTTATTCTAAGAATGCGTAACGCTCACCATTTGGATGCTACCAATGCCATGGCGATCGAAGAGTTACACCATTGGCTTACAGAACAGGGAAAATTCCTTCTTATCAGCGGTGTCATTCGACCCGTTTTTCGCGTCTTACGAAACTCAGGCGTATTGGATCGAATAGGAAGGAAAAATGTGTTTCCTCTCATTCCTCTTCATCCCAATCTTTCAACGCGTCAAGCTTTAATTAGAGCCCAAGAACTTTTAGGTAAAAAGGAAAGTGAAGTGAAGATCTTCTTCGAAAGTCTTCCCAAGAAATAA	WP_134440752.1	100	615	0	0	1	615	1	615	0	1201	WP_134440752.1 SulP family inorganic anion transporter [Methylacidiphilum sp. Phi]	1847729;2795386	Methylacidiphilum sp. Phi0Methylacidiphilum sp. IT6	0	Verrucomicrobiota	PF00916.23;PF01740.24	Sulfate_transp;STAS	COG0659@1|root,COG0659@2|Bacteria,46THR@74201|Verrucomicrobia,37G97@326457|unclassified Verrucomicrobia	74201|Verrucomicrobia	P	Sulfate permease family	-	-	-	ko:K03321	-	-	-	-	ko00000,ko02000	2.A.53.3	-	-	STAS,Sulfate_transp	.	.	.	.	.	.	.	.	.	2993	2990	4126	3899	929	1603	513	1028	503	126.736	104.288	149.238	159.316	43.2184	48.9224	37.9675	46.9843	39.2754
	1891	IT6_01937	NZ_CP065957.1	CDS	2096965	2098116	1151	.	-	0	.	.	.	hypothetical protein	MEVIMPNATFDSTASIEDEINEKILSVSEDRLQGFIADPFKEIARLTGLPLSVVLERIRAMFCAGTIRRIRLTLLANDLAPGALVAWKVPENILQRAFDFLFQKDPFSGHVVIRSTLPDAAGSLYRLWSTLKVPQGFSLERHCEILKNFIEAEHYKIMPAKGIFTLGVGHIRRKTTPPGTKADTLASMHPVSLKKLTDKQWQVLGVLKKELTLEEIDEGLWEKRARSIGMENNEFFSIAKELEKMGILGRFSTFLEHVKPLYDGKRVTRFNALFHWAVPPGREIEAGSQIGRFEILTHCYWREAGSEFRNVNIMAVAHGKDKELLESHKKAIDDHLELVGIPVSYTNIFWGGRSEIKPSEIFPEAYKQWLQKMGLDSDTILNC	ATGGAAGTCATTATGCCAAACGCCACTTTTGATTCCACAGCGAGTATCGAGGACGAAATTAACGAAAAAATTCTTTCAGTCTCTGAAGATAGACTACAGGGATTTATTGCTGATCCCTTCAAAGAAATAGCCCGGCTTACGGGTCTTCCTTTATCTGTCGTTTTAGAACGAATCCGAGCGATGTTCTGCGCTGGGACCATTCGTCGGATCAGGCTTACGCTTCTTGCCAACGATTTGGCTCCGGGTGCACTAGTTGCCTGGAAAGTTCCTGAGAACATCCTCCAGCGGGCATTTGACTTCTTGTTTCAAAAAGATCCTTTTAGTGGGCATGTGGTCATTCGCTCTACGCTTCCCGATGCCGCCGGCTCACTTTACCGACTTTGGAGTACGCTCAAAGTTCCTCAAGGATTTTCTTTGGAAAGGCATTGTGAAATTTTAAAAAATTTTATTGAGGCTGAACATTATAAGATCATGCCTGCAAAAGGGATCTTTACTCTTGGAGTAGGCCATATCCGTAGAAAAACAACTCCTCCAGGAACCAAAGCCGATACCTTGGCTTCCATGCACCCTGTATCGTTAAAAAAATTAACCGATAAACAGTGGCAAGTTCTTGGCGTACTTAAAAAGGAATTGACCCTGGAAGAGATAGATGAAGGACTATGGGAGAAAAGAGCTCGAAGCATTGGCATGGAGAACAACGAGTTTTTTTCTATCGCCAAGGAACTCGAAAAAATGGGTATTCTTGGACGGTTTTCAACGTTTTTAGAACATGTCAAGCCTCTTTATGACGGCAAAAGAGTAACTCGATTTAATGCCCTGTTTCATTGGGCGGTCCCTCCAGGAAGGGAGATAGAAGCTGGAAGTCAAATAGGAAGGTTTGAAATCCTTACTCATTGTTACTGGAGAGAGGCGGGAAGTGAATTTAGGAATGTCAATATCATGGCTGTTGCCCATGGAAAGGATAAGGAACTGCTAGAATCGCATAAAAAGGCGATTGATGATCACTTGGAATTGGTGGGAATTCCTGTCTCTTATACCAATATATTTTGGGGAGGAAGAAGTGAAATTAAACCTTCTGAAATTTTCCCTGAGGCTTATAAACAATGGCTCCAAAAGATGGGTTTAGATTCAGACACAATCTTAAATTGTTGA	WP_206826423.1	100	379	0	0	5	383	1	379	3.86e-278	763	WP_206826423.1 Lrp/AsnC family transcriptional regulator [Methylacidiphilum sp. IT6]	2795386	Methylacidiphilum sp. IT6	0	Verrucomicrobiota	PF17805.4	AsnC_trans_reg2	COG1522@1|root,COG1522@2|Bacteria,46SDK@74201|Verrucomicrobia,37G1W@326457|unclassified Verrucomicrobia	74201|Verrucomicrobia	K	sequence-specific DNA binding	-	-	-	-	-	-	-	-	-	-	-	-	-	.	.	.	.	.	.	.	.	.	7572	8536	9654	8869	2295	3159	971	2190	917	514.514	477.759	560.336	581.532	171.328	154.709	115.32	160.618	114.898
	1892	IT6_01938	NZ_CP065957.1	CDS	2098140	2099282	1142	.	-	0	leuB	1.1.1.85	COG0473	3-isopropylmalate dehydrogenase	MKTYRVAVLSGDGIGPELVRATIPILRLASHLYGFELIFEEALVGGTAIEATGKALPLETLEICKRSQAIFFGAVGGKQWDSLPPEKQPERAALLPLRKTFSLFANLRPVSCYPELLDASPLKPQIASGVDLIIVRELTGGIYFGQPKGKIYTEQGEKAIDTLVYETSEIERVSAVAFEIALRRRKKLTLVDKANVLESSVLWRKTVKEIAKNYPDVQLNFMYVDNAALQLVLKPAQFDVILCENLFGDILSDEAAGIAGSLGLLASASIGSTKFGLYEPAGGSAPDIAGKNIANPIAQILSGALMFEYSFQEEEAAQAIRTAVGDVLKEGYRTADIAQDPSYICTTEQFADKVAQKLEENFKSKKEPVFSEKNLKNSSF	ATGAAAACCTATCGTGTAGCTGTTTTATCTGGAGATGGTATAGGACCGGAACTTGTTCGTGCCACTATTCCTATCCTTAGATTGGCTTCCCACTTATACGGTTTTGAGTTAATTTTCGAAGAAGCTTTAGTGGGAGGAACCGCCATTGAGGCGACAGGCAAAGCCCTTCCTCTTGAAACCCTAGAAATTTGTAAAAGGTCCCAAGCGATTTTTTTTGGAGCCGTCGGAGGCAAACAATGGGACAGTCTTCCTCCTGAAAAACAACCTGAACGAGCAGCTCTTCTTCCTTTAAGAAAGACTTTTTCGCTTTTTGCCAACCTAAGACCTGTATCTTGTTATCCCGAATTGCTCGATGCTTCTCCATTGAAACCGCAAATCGCTTCTGGAGTAGATCTGATCATCGTTAGAGAACTGACTGGAGGAATCTATTTCGGTCAACCCAAAGGTAAAATATATACTGAGCAGGGAGAAAAAGCGATCGATACCCTCGTCTATGAAACCTCCGAAATAGAAAGAGTAAGCGCCGTCGCTTTCGAGATCGCTTTACGGCGCAGGAAAAAATTAACCCTTGTCGATAAAGCCAATGTCTTGGAATCGAGTGTTCTTTGGAGGAAAACCGTCAAAGAAATTGCTAAAAACTATCCTGATGTCCAACTTAATTTCATGTATGTTGACAATGCCGCTTTGCAACTGGTGTTAAAACCTGCACAGTTCGACGTTATTCTCTGTGAAAATCTTTTTGGCGATATCCTCAGCGATGAGGCTGCGGGCATTGCTGGTAGCCTAGGGCTTTTGGCCAGTGCTTCCATTGGCTCAACAAAATTTGGACTGTACGAGCCAGCTGGAGGATCAGCTCCCGATATAGCTGGGAAAAACATAGCTAATCCCATTGCTCAAATCTTATCCGGTGCACTGATGTTCGAATACAGTTTCCAAGAAGAAGAGGCTGCACAAGCGATCAGAACAGCCGTAGGTGACGTCTTAAAAGAGGGTTACCGGACGGCGGATATCGCCCAAGACCCTTCTTATATCTGTACAACTGAACAATTTGCTGATAAAGTTGCCCAAAAGCTTGAAGAAAATTTTAAAAGCAAAAAAGAACCGGTTTTCTCAGAAAAAAACCTTAAAAATTCTTCCTTCTAA	WP_206826425.1	100	380	0	0	1	380	1	380	1.31e-264	729	WP_206826425.1 3-isopropylmalate dehydrogenase [Methylacidiphilum sp. IT6]	2795386	Methylacidiphilum sp. IT6	0	Verrucomicrobiota	PF00180.23	Iso_dh	COG0473@1|root,COG0473@2|Bacteria,46S4R@74201|Verrucomicrobia,37G3N@326457|unclassified Verrucomicrobia	74201|Verrucomicrobia	C	Catalyzes the oxidation of 3-carboxy-2-hydroxy-4- methylpentanoate (3-isopropylmalate) to 3-carboxy-4-methyl-2- oxopentanoate. The product decarboxylates to 4-methyl-2 oxopentanoate	leuB	-	1.1.1.85	ko:K00052	ko00290,ko00660,ko01100,ko01110,ko01210,ko01230,map00290,map00660,map01100,map01110,map01210,map01230	M00432,M00535	R00994,R04426,R10052	RC00084,RC00417,RC03036	br01601,ko00000,ko00001,ko00002,ko01000	-	-	-	Iso_dh	.	.	.	.	.	.	.	.	.	6232	7042	7953	7471	1930	2469	735	1795	777	426.799	397.247	465.244	493.727	145.215	121.87	87.9798	132.686	98.1237
	1893	IT6_01939	NZ_CP065957.1	CDS	2099310	2099861	551	.	-	0	leuD	4.2.1.33	COG0066	3-isopropylmalate dehydratase small subunit	MAKRIFGKAFVLKDNIDTDQIIPAQYLMYLPTVPEELEKLGSFALSGLPESSYPQRYVEAGRSKTEYPVIIAGKNFGCGSSREHAPIALAAAGCKVIIARSYARIFFRNCIATGALYPYEIQEEIPKEIHTAQEVVVDLEQELLIIDDKVFALKPLGDAKAVIEAGGIFNYAKKSGMIPTKTH	ATGGCAAAAAGAATTTTTGGTAAGGCTTTTGTGTTAAAAGATAATATTGATACCGATCAAATCATTCCTGCACAATATCTTATGTACCTGCCGACCGTGCCCGAGGAACTCGAAAAGCTGGGTAGTTTTGCTCTCTCTGGATTACCTGAATCGAGCTATCCGCAGCGTTATGTCGAAGCTGGAAGATCCAAAACCGAATATCCTGTTATCATTGCCGGTAAAAACTTTGGCTGCGGTTCATCCAGGGAACATGCTCCCATAGCTTTGGCTGCTGCGGGCTGCAAGGTCATTATTGCTCGCAGTTATGCACGCATTTTTTTCCGCAACTGCATCGCCACTGGAGCACTCTACCCTTATGAAATCCAAGAAGAGATTCCAAAAGAAATTCATACCGCTCAAGAAGTCGTTGTAGATCTTGAACAGGAATTGCTTATTATTGACGATAAGGTGTTTGCTTTAAAACCCCTTGGTGATGCTAAAGCGGTCATTGAAGCGGGTGGAATTTTTAATTATGCAAAAAAGTCAGGAATGATCCCGACAAAAACGCATTGA	WP_206826427.1	100	183	0	0	1	183	1	183	1.75e-125	361	WP_206826427.1 3-isopropylmalate dehydratase [Methylacidiphilum sp. IT6]	2795386	Methylacidiphilum sp. IT6	0	Verrucomicrobiota	PF00694.22	Aconitase_C	COG0066@1|root,COG0066@2|Bacteria,46ZAT@74201|Verrucomicrobia,37GMR@326457|unclassified Verrucomicrobia	74201|Verrucomicrobia	E	Aconitase C-terminal domain	leuD	-	4.2.1.33,4.2.1.35	ko:K01704	ko00290,ko00660,ko01100,ko01110,ko01210,ko01230,map00290,map00660,map01100,map01110,map01210,map01230	M00432,M00535	R03896,R03898,R03968,R04001,R10170	RC00976,RC00977,RC01041,RC01046,RC03072	br01601,ko00000,ko00001,ko00002,ko01000	-	-	-	Aconitase_C	.	.	.	.	.	.	.	.	.	3510	3967	4455	4153	2594	2975	858	2487	950	498.216	463.811	540.147	568.833	404.518	304.352	212.862	381.022	248.652
	1894	IT6_01940	NZ_CP065957.1	CDS	2099899	2100852	953	.	+	0	pyrB	2.1.3.2	COG0540	Aspartate carbamoyltransferase	MQKLKLDEIKRKWKRKDLISLEQLDRSEIETILLIAKDFKKKLKQNEPIPSLMGHTAVALMVEPSTRTRVSFEIAAQKLEISFLSIDYKSSSIQKGESLKDTVKNLEALGIDYLIIRHPAAGSPYFLSKLLQISVINGGDGAHEHPTQGLLDLMTVEEHFGTVSGLNILIVGDILHSRVARSTFWALSKYGAKVRFVGPKTMLPVYFRDFGAEISYDLDQSLPDADCIVLLRIQHERQKTELFPSLNEYIASYGLTKQRLAKCKKDVLIMHPGPVERGVEIESELADSEKSAILRQVENGLAVRMAVYYLLSRNKAT	ATGCAAAAGTTAAAACTTGATGAAATAAAAAGAAAGTGGAAAAGAAAAGATTTAATATCTTTGGAACAGCTGGATCGTTCGGAGATAGAAACTATCTTGCTCATTGCCAAGGACTTTAAGAAAAAACTCAAGCAAAATGAACCTATCCCTTCTTTGATGGGACATACTGCGGTGGCTTTGATGGTTGAACCCAGCACGCGCACTCGGGTCTCTTTCGAGATAGCCGCACAAAAACTGGAAATCTCATTTTTATCGATCGACTACAAATCAAGTTCAATACAGAAAGGAGAGTCTTTAAAAGATACAGTCAAAAATCTGGAAGCATTAGGGATCGATTATCTTATTATACGTCATCCTGCTGCGGGTTCACCTTATTTTCTTTCAAAACTGCTTCAGATTTCTGTCATTAATGGAGGTGATGGGGCTCACGAACACCCCACTCAAGGACTACTCGACTTGATGACCGTTGAGGAACATTTTGGAACGGTTAGTGGGCTTAATATTTTAATCGTGGGAGACATTCTCCATAGTCGGGTCGCTCGTTCAACCTTCTGGGCTCTTTCAAAATATGGAGCAAAAGTCAGGTTTGTGGGGCCCAAGACTATGCTCCCAGTCTATTTTAGGGATTTTGGCGCTGAAATCAGTTATGATCTGGACCAGTCTCTTCCCGATGCGGATTGTATAGTTTTGTTGCGCATCCAACATGAAAGGCAAAAGACAGAACTGTTCCCTTCCTTGAACGAATATATAGCTTCCTATGGACTCACCAAGCAAAGGTTGGCGAAGTGCAAAAAGGATGTTCTTATCATGCATCCAGGACCTGTAGAAAGGGGGGTAGAGATCGAAAGCGAGCTTGCTGATTCCGAAAAATCGGCTATTTTGAGGCAAGTTGAAAATGGGCTAGCTGTAAGAATGGCCGTTTATTACCTTCTGAGTAGAAATAAAGCAACTTAA	WP_134440748.1	100	317	0	0	1	317	1	317	3e-220	612	WP_134440748.1 MULTISPECIES: aspartate carbamoyltransferase catalytic subunit [unclassified Methylacidiphilum]	1847729;2628272;2795386	Methylacidiphilum sp. Phi0unclassified Methylacidiphilum0Methylacidiphilum sp. IT6	0	Verrucomicrobiota	PF02729.24;PF00185.27	OTCace_N;OTCace	COG0540@1|root,COG0540@2|Bacteria,46S9E@74201|Verrucomicrobia,37FX4@326457|unclassified Verrucomicrobia	74201|Verrucomicrobia	F	Aspartate/ornithine carbamoyltransferase, Asp/Orn binding domain	pyrB	-	2.1.3.2	ko:K00609	ko00240,ko00250,ko01100,map00240,map00250,map01100	M00051	R01397	RC00064,RC02850	ko00000,ko00001,ko00002,ko01000	-	-	-	OTCace,OTCace_N	.	.	.	.	.	.	.	.	.	2116	2046	2651	2468	497	745	277	610	309	173.654	138.307	185.837	195.446	44.8109	44.0661	39.7327	54.0335	46.7611
	1895	IT6_01941	NZ_CP065957.1	CDS	2100876	2102189	1313	.	+	0	pyrC	3.5.2.3	COG0044	Dihydroorotase	MDNKKTGFHISSGRLIDPLSRRDEIGDLYVAGGKIVDPTDFPADFQWLRIDAQGLIIAPGLIDMHVHLREPGETRKETIRTGTLAAAAGGITTVVAMPNTIPPTDNPDTITWIRKKAEKEAVVKVYPTGCITEGRRGEKLSPFQSLVQAGAIALSDDGNCVQNSRMMYLAMEFASILNVPILDHCEDTALSNGGVMNEGYWSTLLGLPGWPSVAEEIMVSRDILLCEKTQARIHLQHLTTEGSVRLLREAKKRGIPISAEVCPHHIALTESALRDYDTRFKMNPPLRGQKDREALIEAIVDGTIEVIASDHAPHTVFEKEVEFEKAPFGVVGLETLLAVCLKELYFSKKMSLLDLFSRLTLGPSRVLGLPQPSLDYGSSADLILLDLGAEWTVEASQFLSKGRNTPFEGLSLKGKVVLTMVEGQIVWKMEGKDLVVK	ATGGACAATAAAAAAACCGGTTTTCATATTTCTTCTGGCAGACTGATTGATCCTTTGTCTCGTAGAGATGAAATCGGGGATCTCTATGTTGCTGGAGGCAAAATTGTTGATCCCACTGACTTTCCAGCAGATTTCCAGTGGTTACGGATAGATGCCCAAGGATTGATTATTGCCCCAGGCTTAATTGATATGCACGTGCATTTACGAGAACCTGGAGAAACAAGAAAAGAAACGATTCGAACAGGCACCTTGGCTGCAGCAGCTGGAGGCATAACCACGGTAGTGGCTATGCCTAACACCATACCGCCGACTGATAATCCCGATACGATTACCTGGATCCGAAAGAAAGCTGAGAAAGAAGCCGTAGTGAAGGTATATCCTACCGGTTGTATCACCGAAGGACGCAGGGGAGAAAAACTCTCTCCTTTCCAATCGCTTGTTCAAGCAGGAGCAATAGCCTTATCGGATGATGGCAATTGCGTGCAAAATAGCCGCATGATGTATCTAGCAATGGAATTTGCTTCGATCCTCAATGTTCCTATTCTTGATCACTGTGAAGATACGGCTCTATCTAATGGTGGGGTAATGAACGAAGGGTATTGGAGTACTCTTTTGGGATTACCGGGTTGGCCAAGCGTAGCAGAGGAGATAATGGTTAGCCGCGATATCCTTCTTTGTGAAAAGACCCAAGCTCGTATCCATTTACAGCATCTGACCACCGAGGGTTCTGTAAGATTACTCCGGGAAGCAAAAAAAAGGGGGATACCGATTAGTGCTGAAGTTTGCCCTCATCACATAGCCTTGACTGAGTCGGCACTGAGAGATTATGACACCCGGTTCAAGATGAATCCGCCCTTGAGAGGACAAAAAGACAGGGAGGCTTTAATCGAGGCTATAGTAGATGGAACAATCGAGGTGATTGCTTCAGATCATGCTCCTCATACTGTCTTTGAAAAGGAGGTGGAGTTTGAAAAGGCTCCTTTCGGGGTGGTTGGACTTGAGACTCTCTTGGCTGTCTGTCTTAAGGAACTTTATTTCTCGAAGAAAATGAGCTTACTCGATCTGTTTAGCCGGTTGACCCTAGGTCCAAGCCGAGTTCTTGGCCTTCCACAGCCTTCTTTAGATTATGGATCTTCAGCTGATCTTATTCTACTGGATCTTGGAGCGGAATGGACAGTAGAAGCTAGCCAGTTTTTATCCAAGGGAAGAAATACACCTTTTGAGGGCTTGTCATTGAAAGGAAAAGTAGTCTTGACGATGGTGGAGGGGCAGATCGTTTGGAAAATGGAAGGAAAGGATCTGGTTGTGAAATAG	WP_206826429.1	100	437	0	0	1	437	1	437	0	870	WP_206826429.1 dihydroorotase [Methylacidiphilum sp. IT6]	2795386	Methylacidiphilum sp. IT6	0	Verrucomicrobiota	PF01979.23	Amidohydro_1	COG0044@1|root,COG0044@2|Bacteria,46S78@74201|Verrucomicrobia,37GCS@326457|unclassified Verrucomicrobia	74201|Verrucomicrobia	F	Belongs to the metallo-dependent hydrolases superfamily. DHOase family. Class I DHOase subfamily	pyrC	-	3.5.2.3	ko:K01465	ko00240,ko01100,map00240,map01100	M00051	R01993	RC00632	ko00000,ko00001,ko00002,ko01000	-	-	-	Amidohydro_1	.	.	.	.	.	.	.	.	.	5095	7720	7485	6100	2604	4127	1557	2912	1616	303.488	378.776	380.841	350.622	170.41	177.179	162.101	187.22	177.499
	1896	IT6_01942	NZ_CP065957.1	CDS	2102347	2103546	1199	.	+	0	carA	6.3.5.5	COG0505	Carbamoyl-phosphate synthase small chain	MKKYPRKAFLILEDGTVFEGESFGAEGTVVGEVCFNTSMTGYQEILTDPSYRGQIVCLTYPEIGNYGINPFDHQSRAIQVSGLVIRSLSPVASNWRSFWSLPDFLKNEGVMGIQKVDTRRLTLHLREAGVLRGVLTTEDMERKDAMKLAHGWDYSKIDFIAELTTPRMYRWNEEELFNPIIEQMAKANPLTEGKKELIRKWREKLKQQAQPSYRLAVLDFGVKFSTLRFLRQQGFDLYVFPAYASSQAVLDIDPDGIFLSNGPGDPALFKKLHAQIKPLLGKKPIFGICLGHQLLAIALGAQTFKLRFGHRGANHPVKNLFDSTIKITSQNHGYAVSADTLPEGLKVSEINLSDGTIEGFVHESFPLFSVQYHPEASPGPHDALSYFEFFFNKVKGNKT	ATGAAAAAATACCCTAGGAAAGCTTTCTTAATTCTTGAAGATGGCACCGTTTTTGAAGGTGAATCCTTTGGAGCGGAAGGCACAGTCGTTGGGGAAGTCTGCTTTAATACTTCAATGACTGGTTATCAAGAGATACTGACTGATCCCTCTTATAGAGGTCAAATTGTTTGCCTGACTTATCCTGAAATTGGTAATTATGGCATAAATCCTTTTGACCATCAATCCCGGGCTATTCAGGTTTCTGGCTTAGTCATTCGATCCCTCTCACCTGTAGCGAGTAACTGGAGAAGTTTTTGGAGTCTTCCCGATTTCTTAAAAAATGAAGGGGTGATGGGAATACAAAAAGTGGATACTCGCAGGCTGACCCTGCATCTAAGGGAAGCAGGGGTTCTTAGGGGGGTATTGACAACCGAAGACATGGAAAGAAAGGATGCCATGAAATTAGCCCATGGGTGGGATTATTCAAAGATAGATTTTATAGCTGAGCTGACTACTCCTCGGATGTATAGATGGAATGAAGAAGAGCTCTTTAATCCCATCATAGAACAAATGGCTAAAGCAAATCCATTAACCGAAGGAAAAAAAGAGTTGATTAGAAAGTGGAGAGAAAAGCTAAAGCAGCAAGCTCAACCTTCTTATCGACTCGCAGTTTTAGATTTTGGTGTTAAATTTTCTACCCTGCGTTTTTTGCGCCAGCAGGGATTTGATTTATACGTTTTCCCGGCCTATGCGTCTTCGCAAGCGGTTTTGGATATTGATCCCGATGGAATCTTTTTATCCAATGGCCCAGGTGATCCAGCCTTATTTAAAAAATTACATGCTCAAATAAAACCTCTCTTAGGTAAAAAACCTATTTTTGGAATATGCTTAGGTCATCAGCTCCTGGCTATTGCCCTTGGAGCACAAACTTTCAAATTGCGATTTGGGCATCGTGGAGCTAACCATCCTGTAAAAAATCTTTTTGATTCAACGATTAAAATTACTTCCCAGAATCATGGGTATGCAGTGAGTGCTGACACTCTGCCAGAAGGACTTAAAGTCAGTGAAATTAATCTTAGTGATGGGACTATAGAAGGTTTTGTTCATGAATCTTTCCCGCTTTTTTCTGTCCAGTACCATCCTGAAGCTTCTCCGGGACCTCACGATGCTTTAAGTTATTTTGAATTTTTTTTCAATAAAGTTAAGGGAAATAAAACCTGA	WP_206826437.1	100	399	0	0	1	399	1	399	2.8e-296	811	WP_206826437.1 glutamine-hydrolyzing carbamoyl-phosphate synthase small subunit [Methylacidiphilum sp. IT6]	2795386	Methylacidiphilum sp. IT6	0	Verrucomicrobiota	PF00988.25;PF00117.31	CPSase_sm_chain;GATase	COG0505@1|root,COG0505@2|Bacteria,46TDX@74201|Verrucomicrobia,37G8A@326457|unclassified Verrucomicrobia	74201|Verrucomicrobia	F	Carbamoyl-phosphate synthase small chain, CPSase domain	carA	-	6.3.5.5	ko:K01956	ko00240,ko00250,ko01100,map00240,map00250,map01100	M00051	R00256,R00575,R01395,R10948,R10949	RC00002,RC00010,RC00043,RC02750,RC02798,RC03314	ko00000,ko00001,ko00002,ko01000	-	-	-	CPSase_sm_chain,GATase	.	.	.	.	.	.	.	.	.	5290	5310	6006	5370	3071	4533	1787	3490	1831	345.063	285.303	334.644	338.01	220.08	213.112	203.736	245.716	220.236
	1897	IT6_01943	NZ_CP065957.1	CDS	2103562	2104638	1076	.	+	0	trpD2	2.4.2.18	COG0547	Anthranilate phosphoribosyltransferase 2	MPLKCHNLGQLLSSAVELDEEQAHDTVEFLLDPSVSDLEKENFLLFLSKRGLTADELAFFAKGFLQKSVKLPFQESWKDQPLFDCCGSGGGGLSLFNVSTAIAFVLSTLGVPVVKHGNRGITKVSGSADVLEKLGIAYRLPPEGLYSSLMELGFAFIFAPDYHPCFARLAPVRKKLAEKKVQTLFHFLGPLLNPARPKTQLTGVFKEEHIDLFEGAFRRLGVEKPVVVYGVDEQYNPIGEIGVEGRGKARGLSLETLRPILTKNAIQRGYFSGSINDVIVDCALESASLIEAIFKGEIKGYARGLVVANSFLGLLSWGWDGRLEDALESIEQAIDSGMVYKKLTQARRFALGWRKECP	ATGCCACTGAAATGCCATAACCTTGGTCAGCTTCTAAGCTCAGCTGTGGAGTTGGATGAAGAGCAAGCCCATGACACAGTAGAGTTTCTTTTGGATCCCTCTGTGAGTGATCTTGAAAAAGAGAATTTTTTGCTGTTTCTTTCCAAACGTGGTCTCACTGCAGATGAACTGGCTTTTTTTGCAAAAGGGTTTTTGCAAAAAAGTGTTAAACTTCCTTTTCAAGAAAGCTGGAAAGATCAACCTCTCTTTGATTGTTGTGGTTCGGGAGGGGGAGGACTGAGCCTTTTTAATGTTTCAACAGCGATTGCTTTTGTCCTTTCCACGCTGGGAGTTCCCGTTGTCAAACATGGGAATAGAGGCATAACCAAAGTTTCAGGAAGTGCAGATGTACTTGAAAAACTGGGTATAGCCTACAGGCTTCCCCCCGAAGGTCTTTATAGCTCTTTGATGGAACTGGGGTTTGCTTTTATTTTTGCCCCGGATTACCATCCCTGTTTTGCTCGACTTGCACCGGTAAGGAAAAAGCTAGCTGAAAAGAAAGTTCAAACTCTATTTCATTTCCTTGGACCGTTACTTAATCCAGCCAGGCCTAAAACCCAGCTTACGGGTGTTTTTAAAGAAGAACATATCGATCTTTTCGAGGGGGCTTTTCGCCGTTTAGGGGTTGAAAAACCGGTTGTTGTGTATGGTGTCGATGAACAATATAACCCAATAGGTGAGATCGGAGTTGAAGGACGGGGGAAAGCTAGGGGTCTTTCTCTAGAAACACTTAGGCCAATTTTAACTAAGAATGCTATCCAAAGGGGTTATTTCTCTGGATCTATTAATGATGTCATTGTAGATTGTGCCCTGGAGAGTGCCAGCTTAATCGAAGCTATTTTTAAAGGTGAAATCAAAGGGTATGCTCGGGGGCTTGTTGTAGCTAATTCTTTTTTGGGACTTTTAAGTTGGGGTTGGGATGGACGGCTTGAAGATGCCCTTGAGTCTATTGAACAGGCGATAGATTCGGGAATGGTTTATAAAAAATTGACTCAAGCAAGGCGGTTCGCATTGGGTTGGAGAAAAGAATGTCCTTGA	WP_134440745.1	100	358	0	0	1	358	1	358	6.19e-261	718	WP_134440745.1 MULTISPECIES: anthranilate phosphoribosyltransferase [unclassified Methylacidiphilum]	1847729;2628272;2795386	Methylacidiphilum sp. Phi0unclassified Methylacidiphilum0Methylacidiphilum sp. IT6	0	Verrucomicrobiota	PF00591.24	Glycos_transf_3	COG0547@1|root,COG0547@2|Bacteria,46SQA@74201|Verrucomicrobia,37G84@326457|unclassified Verrucomicrobia	74201|Verrucomicrobia	E	Catalyzes the transfer of the phosphoribosyl group of 5- phosphorylribose-1-pyrophosphate (PRPP) to anthranilate to yield N-(5'-phosphoribosyl)-anthranilate (PRA)	trpD	-	2.4.2.18,4.1.3.27	ko:K00766,ko:K13497	ko00400,ko01100,ko01110,ko01130,ko01230,map00400,map01100,map01110,map01130,map01230	M00023	R00985,R00986,R01073	RC00010,RC00440,RC02148,RC02414	ko00000,ko00001,ko00002,ko01000	-	-	-	Glycos_trans_3N,Glycos_transf_3	.	.	.	.	.	.	.	.	.	3167	4845	4537	3613	1950	3374	1141	2347	1153	230.196	290.076	281.691	253.414	155.719	176.756	144.956	184.131	154.538
	1898	IT6_01944	NZ_CP065957.1	CDS	2104741	2105934	1193	.	+	0	degP_4	3.4.21.107	COG0265	Periplasmic serine endoprotease DegP	MSCFFIPNKNSLLSLFSSFFRRPSSLFILRKGLYFILLFSFPVLSVQSQNSKLYQAEDEPTVLVVKKVMPAVVNISSERIVQKRVQDPFDLFFGRYYSYKEKVKSLGSGVIVSAEGYIITCAHVVERSIDRKVQVTLNERKTAIEAKILAVDPSADLALLKMDSKTAFPFLDIQNVSPTLLGQTVIVLGNPVGYQNSVSKGILSAMNRTIETENGKIEGLLQTDAAINPGNSGGPIVDISGKFVGISSAKFAGEAIEGIGFAIPARKVNIFYRDALAELKGGSTNPTKFNIEELLAKKFGLHVQEINQDLAEAFRVQEGMGLLVSDVDPNGPAAKAGIKSGMIILGIGNRRIDELEFYPQLLKDIKSGEGVLMTVMVIRESQGFFLSQTSTVEVFAR	ATGAGCTGTTTTTTCATTCCTAATAAAAATTCTCTCTTGAGCCTTTTTTCTTCCTTTTTTAGAAGACCCTCTTCTTTGTTTATTTTGAGAAAAGGGCTCTATTTTATTCTATTGTTTTCTTTTCCTGTTCTTTCTGTTCAATCTCAAAATAGCAAGCTTTACCAAGCCGAAGACGAACCGACTGTTTTAGTCGTTAAAAAGGTCATGCCTGCTGTCGTCAATATCAGTTCGGAAAGAATAGTGCAAAAGAGGGTGCAAGATCCCTTCGATCTTTTTTTTGGCCGCTATTACAGCTATAAGGAAAAGGTCAAAAGCCTAGGCTCAGGGGTTATTGTCAGTGCCGAAGGTTACATTATTACCTGTGCACATGTCGTTGAACGGTCGATCGATCGCAAGGTTCAAGTTACATTAAATGAAAGGAAAACCGCTATTGAAGCTAAAATTTTAGCGGTAGATCCCTCTGCCGATCTGGCTCTTTTAAAAATGGACTCGAAGACGGCTTTCCCTTTCTTAGACATTCAAAATGTTTCTCCCACCTTGCTTGGGCAAACCGTTATTGTTCTGGGAAACCCAGTGGGCTATCAAAATAGTGTCTCCAAGGGAATATTAAGCGCTATGAATAGAACGATCGAAACAGAGAACGGTAAAATAGAAGGGTTACTCCAAACAGATGCAGCGATTAATCCAGGGAATAGCGGAGGACCAATAGTGGATATTTCTGGAAAATTTGTAGGTATTAGTTCAGCAAAATTTGCAGGAGAAGCGATTGAAGGGATAGGATTTGCTATTCCGGCTAGAAAGGTGAATATTTTTTATCGAGACGCTTTAGCTGAACTTAAAGGGGGATCTACTAATCCGACAAAGTTCAATATTGAAGAGTTATTAGCAAAAAAGTTTGGATTGCATGTGCAAGAAATCAACCAGGATTTAGCTGAAGCTTTCCGCGTACAGGAAGGAATGGGACTTTTAGTATCGGATGTAGATCCCAATGGACCAGCAGCTAAGGCAGGAATTAAATCTGGAATGATTATTTTAGGTATTGGGAATCGGCGAATTGATGAACTGGAGTTTTATCCTCAACTCTTAAAAGATATTAAAAGTGGCGAAGGAGTGCTTATGACCGTTATGGTGATTAGAGAAAGCCAAGGTTTTTTTCTTAGTCAAACTTCGACAGTAGAGGTGTTTGCACGATAG	WP_206826439.1	100	397	0	0	1	397	1	397	6.11e-274	754	WP_206826439.1 trypsin-like peptidase domain-containing protein [Methylacidiphilum sp. IT6]	2795386	Methylacidiphilum sp. IT6	0	Verrucomicrobiota	PF13365.9;PF13180.9	Trypsin_2;PDZ_2	COG0265@1|root,COG0265@2|Bacteria,46TR9@74201|Verrucomicrobia,37G82@326457|unclassified Verrucomicrobia	74201|Verrucomicrobia	O	Trypsin-like peptidase domain	-	-	-	-	-	-	-	-	-	-	-	-	PDZ_2,Trypsin_2	Periplasmic serine endoprotease DegP	OTHER	0.566685	0.423854	0.006904	0.000819	0.000638	0.001106	.	2843	3668	3257	3097	1406	2405	868	1488	761	186.38	198.07	182.387	195.918	101.266	113.636	99.4582	105.29	91.9948
	1899	IT6_01945	NZ_CP065957.1	CDS	2106051	2109068	3017	.	+	0	secA	.	COG0653	Protein translocase subunit SecA	MIKQLLQKVFGSKNERELSRLWPIVRKINELEKELFVLSDEDLAQKTFEFKKRIAGGESLDDLLPEAFAVVKHVCRRFKESSKVIIVRGHPVVWDMVPFDVQLLGGIVLHMGKIAEMATGEGKTLVATLPVYLNALLGNGVHVVTVNDYLAARDSEWMGEIYKFLQLSVGCLQQGQSYEERRAQYACDITYGTNSEFGFDYLRDNSIATQKEEKVQRGHFYAIIDEVDSILIDEARTPLIISGPATVATNQEYERYNPQVSRLVQQQVIECARMAEEIQGLLKDKTANREKIGRLLFKIKLGMPRNKQLMKLLEDPETRRFMDDAELSLYQDSRRTELYALKEELLFSIDEKNNEVDISERGRKYLNPGDPDYFAPPDLVALFDELERNPGLDPREKEKIRLQAQQKYEEATERIHCVSQLLRAYCLYEKDVHYVVQDNKVIIVDEFTGRLMPGRRWSEGLHQAIECKEGVHIDRETQTLATITIQNYFRLYKKLAGMTGTAATEANEFHDIYKLDVVEIPTNKPCRRIDYEDTIFKTRRAKYQNIVQKIKELHAKGQPVLVGTISVEASELLSRMLKRENIPHNVLNAKHHQQEAEIIARAGYRGAVTIATNMAGRGTDIKLGQGVAELGGLFVLGTERHEARRIDLQLRGRCARQGDPGVSKFYISLEDDLMRNFGDSRKISSLLTKMGMKEDEELEHPWLTKAVATAQKRVEQRNYMIRKHTLQYDDVLNLQREVVYGYRNEVLETDNPREEIFSAVQEVIDREVKNRLSNGENADYLGLVHWVNQLFPIALREDEIEKIGSAEEIIDYILQKVKKAYELKIKFEDTQDLVSLERYIILSAIDKLWQEHLYSMDGLRASIGLRAYGQKDPLIEYKQEAYSLFEDLMNRIKKEIAHNVFRSASNVLAFEQFLTSLNRSEQQVDPLARVQPPMHEEDGEDGREKKSTKVSLPVRRSGPKMGRNDPCPLDPTKKFKNCCGAQGAKCCLKIAMDFPYPEERHKKAK	ATGATTAAGCAGTTACTTCAGAAGGTATTTGGTTCGAAAAACGAAAGAGAGTTGAGCAGGCTCTGGCCCATTGTGCGAAAAATAAATGAGCTTGAAAAAGAGCTTTTTGTACTTTCCGACGAAGATCTAGCCCAGAAAACTTTCGAATTTAAAAAACGGATTGCTGGTGGTGAAAGCCTGGATGACCTGCTTCCGGAAGCTTTTGCCGTCGTTAAGCATGTTTGCCGAAGATTTAAAGAAAGCTCTAAAGTTATCATCGTTCGTGGTCATCCAGTCGTCTGGGACATGGTTCCTTTCGATGTCCAACTCCTTGGTGGAATTGTCCTTCACATGGGAAAAATTGCTGAAATGGCTACGGGTGAAGGAAAAACACTGGTAGCTACTCTTCCTGTTTATTTGAATGCCCTTCTTGGTAATGGGGTGCATGTCGTAACGGTTAATGATTATCTTGCTGCCAGAGACAGTGAATGGATGGGGGAGATCTACAAATTTTTGCAATTGAGCGTGGGTTGTTTGCAACAAGGACAATCCTATGAAGAACGTCGGGCTCAATATGCTTGTGATATTACTTATGGGACAAACAGCGAATTTGGCTTCGATTATCTGCGAGATAATAGCATAGCGACTCAAAAGGAAGAAAAAGTCCAGAGAGGTCATTTCTATGCGATTATCGATGAAGTCGACAGTATTTTGATCGACGAAGCCCGTACACCCTTGATCATATCCGGTCCTGCAACGGTGGCTACGAACCAGGAATACGAACGCTACAATCCACAAGTAAGCCGGCTTGTACAACAACAGGTTATCGAATGTGCCCGAATGGCCGAAGAAATTCAAGGATTGCTTAAGGATAAAACCGCTAACAGGGAGAAGATCGGCAGGCTTCTTTTCAAGATCAAATTGGGGATGCCAAGGAACAAGCAATTAATGAAATTGCTCGAAGATCCCGAAACAAGAAGGTTCATGGATGATGCTGAACTTTCTTTATACCAGGATTCTCGCAGGACCGAACTTTATGCTCTAAAAGAAGAGCTGCTTTTTTCAATTGATGAAAAAAATAACGAGGTGGACATCAGCGAAAGGGGAAGAAAGTATCTTAACCCTGGAGATCCCGATTATTTCGCCCCTCCTGACTTGGTCGCCCTTTTTGACGAGCTTGAAAGAAATCCAGGGTTAGATCCCCGGGAAAAAGAAAAAATTAGGCTTCAAGCACAACAAAAATATGAAGAAGCCACCGAACGAATTCATTGTGTTTCTCAATTACTCCGTGCTTATTGCCTCTACGAAAAAGATGTTCATTATGTCGTCCAGGATAACAAGGTCATTATTGTTGATGAATTTACGGGTAGGTTGATGCCGGGAAGAAGATGGAGTGAAGGATTACACCAAGCGATCGAGTGCAAGGAAGGAGTTCATATTGACCGGGAAACCCAGACTTTAGCTACCATAACCATTCAGAATTATTTCAGGCTTTACAAAAAACTCGCTGGAATGACTGGTACGGCAGCCACTGAAGCCAATGAATTCCACGATATATACAAGCTTGACGTGGTCGAGATTCCTACCAACAAACCGTGCAGAAGAATAGACTACGAAGATACTATTTTCAAAACCCGGCGAGCCAAATACCAGAACATTGTACAGAAGATTAAAGAACTCCATGCCAAGGGACAACCTGTTCTTGTAGGAACCATTTCTGTTGAGGCCTCTGAACTATTAAGCCGAATGTTGAAAAGGGAAAATATTCCCCATAACGTACTGAATGCGAAACATCATCAACAAGAAGCTGAAATCATAGCTCGAGCCGGGTATCGGGGTGCTGTAACCATTGCAACCAACATGGCAGGAAGAGGAACAGACATAAAATTGGGGCAAGGAGTTGCTGAATTAGGAGGATTATTTGTACTGGGAACCGAAAGACATGAGGCACGAAGGATTGATCTGCAATTGAGAGGTAGGTGTGCTCGGCAAGGAGATCCAGGAGTTTCGAAATTTTACATTTCTCTTGAAGATGACTTGATGAGAAATTTTGGGGATTCCCGTAAAATCAGTTCTCTTTTAACCAAGATGGGAATGAAAGAAGATGAGGAGTTGGAACATCCATGGTTGACCAAAGCGGTAGCTACAGCCCAGAAACGGGTAGAACAAAGAAACTACATGATTCGCAAGCATACCCTTCAATACGATGATGTGCTTAACTTGCAGAGAGAAGTCGTTTACGGCTACCGCAACGAGGTTTTGGAAACGGATAATCCCAGGGAAGAAATATTTTCTGCTGTCCAGGAAGTCATAGATAGAGAGGTTAAGAATAGACTGTCTAATGGAGAAAATGCAGATTACCTAGGGCTTGTCCATTGGGTTAACCAACTTTTCCCGATAGCTCTGAGAGAAGATGAGATAGAAAAGATCGGTTCTGCTGAAGAGATAATCGATTATATTTTACAAAAGGTAAAGAAAGCTTACGAGTTAAAGATTAAATTTGAAGATACCCAGGACCTGGTTTCTCTTGAAAGATACATTATTCTTTCGGCCATTGATAAGCTATGGCAAGAGCATCTTTATTCGATGGACGGACTTCGGGCAAGCATTGGTTTAAGGGCTTATGGACAGAAAGATCCTTTGATTGAATATAAACAGGAAGCCTATAGCCTTTTTGAGGATCTTATGAACCGGATCAAAAAAGAGATAGCCCATAATGTTTTTCGGTCCGCATCGAATGTTTTAGCCTTTGAACAGTTTCTTACTTCATTGAATCGAAGTGAACAACAAGTCGATCCACTTGCTAGAGTTCAACCCCCTATGCATGAGGAAGACGGAGAAGATGGTCGTGAAAAAAAATCAACCAAAGTGAGCCTTCCTGTAAGAAGATCCGGACCAAAAATGGGAAGAAACGATCCTTGTCCGTTAGATCCAACAAAAAAATTCAAGAATTGTTGCGGTGCTCAGGGAGCCAAATGTTGTTTAAAAATTGCCATGGATTTTCCCTATCCTGAAGAAAGACACAAAAAGGCTAAGTAA	WP_134440743.1	100	1005	0	0	1	1005	1	1005	0	1968	WP_134440743.1 MULTISPECIES: preprotein translocase subunit SecA [unclassified Methylacidiphilum]	1847729;2628272;2795386	Methylacidiphilum sp. Phi0unclassified Methylacidiphilum0Methylacidiphilum sp. IT6	0	Verrucomicrobiota	PF07517.17;PF01043.23;PF07516.16	SecA_DEAD;SecA_PP_bind;SecA_SW	COG0653@1|root,COG0653@2|Bacteria,46SJC@74201|Verrucomicrobia,37G1Y@326457|unclassified Verrucomicrobia	74201|Verrucomicrobia	U	Part of the Sec protein translocase complex. Interacts with the SecYEG preprotein conducting channel. Has a central role in coupling the hydrolysis of ATP to the transfer of proteins into and across the cell membrane, serving as an ATP-driven molecular motor driving the stepwise translocation of polypeptide chains across the membrane	secA	-	-	ko:K03070	ko02024,ko03060,ko03070,map02024,map03060,map03070	M00335	-	-	ko00000,ko00001,ko00002,ko02044	3.A.5.1,3.A.5.10,3.A.5.2,3.A.5.4	-	-	SEC-C,SecA_DEAD,SecA_PP_bind,SecA_SW	.	.	.	.	.	.	.	.	.	17318	23773	24792	22793	11671	16691	5897	14278	7607	448.936	507.62	548.975	570.165	332.394	311.852	267.188	399.502	363.628
	1900	IT6_01946	NZ_CP065957.1	CDS	2109102	2110340	1238	.	+	0	cinA	.	COG1058	CinA-like protein	MRIELINTGTEILQGQKTNTHLAFLAHELFLLGEKLTLQIAARDSKDLVEIIREAFYRSQLTIVTGGLGPTSDDMTREAVAEALRMPLIFHPQLFQKVKSFYDGAGIAAPSWAIQKQSLFLEGSLILENDHGSAAGSIIEKEGRLLIMLPGPPRELEPMWKNHVVPWWKSRFELRKPFTTICKIVGLAESVIQQRVESKLKSLGVEEIGYCESPGEVALRLLFKDKEILTKARDLMTETFGSDLYALEDKSLEEVVIEKATSKKVKIATAESCTGGLISSRLTDVPGSSATFIYGWVTYSNEAKITQLKVDKSLISSVGAVSKEVAEAMASGALEISGADLSLAVTGIAGPQGGSPEKPVGLVWVAIQRKGSKPIAYERFFPSDRLTFKRLVSQFGIDLLRRMITGKDLPKC	ATGAGAATTGAATTGATCAATACGGGTACAGAGATCTTGCAGGGACAAAAAACTAATACCCATTTGGCGTTTTTGGCTCATGAACTTTTTCTGCTAGGAGAAAAGCTTACTTTACAGATTGCGGCCAGGGATAGCAAGGATCTGGTCGAGATCATTAGAGAAGCCTTTTACCGATCTCAACTTACAATCGTCACTGGAGGGTTGGGCCCAACCTCTGATGATATGACTAGGGAAGCGGTAGCTGAAGCACTACGTATGCCTTTAATTTTTCATCCTCAGCTGTTTCAAAAAGTTAAGTCTTTCTATGATGGCGCTGGAATAGCTGCACCCAGTTGGGCTATCCAAAAACAATCCCTTTTCTTAGAGGGCTCTCTCATTTTGGAAAATGATCATGGATCAGCCGCTGGATCGATTATCGAAAAGGAAGGCCGGCTCCTTATTATGCTTCCTGGACCACCTCGGGAGCTGGAACCGATGTGGAAAAACCATGTTGTTCCATGGTGGAAATCTCGATTTGAGTTAAGAAAACCTTTTACGACGATCTGTAAAATTGTTGGGTTAGCTGAATCGGTCATCCAGCAAAGGGTTGAGTCCAAGCTTAAAAGCTTAGGAGTCGAAGAGATAGGTTATTGCGAAAGCCCAGGAGAGGTTGCCCTCCGTTTATTATTTAAAGACAAAGAGATATTGACGAAAGCCAGGGATCTTATGACTGAAACCTTTGGTAGCGATTTATATGCCTTGGAGGATAAATCCCTTGAAGAAGTAGTCATAGAAAAGGCAACGTCAAAAAAGGTGAAGATTGCTACGGCTGAGTCTTGTACGGGAGGATTAATAAGCAGCAGGCTTACCGATGTTCCAGGGAGTTCAGCGACTTTTATCTACGGTTGGGTTACTTATTCTAATGAAGCAAAAATCACTCAACTTAAAGTCGATAAAAGTTTAATCAGTTCAGTCGGTGCCGTAAGTAAAGAGGTCGCCGAAGCGATGGCCTCGGGAGCCCTGGAAATCAGTGGGGCTGACCTTTCCTTGGCCGTGACGGGCATTGCAGGCCCCCAAGGTGGAAGTCCTGAAAAACCGGTAGGGCTGGTGTGGGTAGCTATACAAAGAAAAGGATCAAAACCTATTGCTTATGAACGATTTTTCCCTTCCGATCGACTTACCTTTAAACGTTTGGTCTCTCAATTTGGTATAGACTTATTAAGGAGGATGATAACAGGCAAAGATTTGCCTAAATGTTAA	WP_134440742.1	100	412	0	0	1	412	1	412	2.38e-290	797	WP_134440742.1 MULTISPECIES: CinA family nicotinamide mononucleotide deamidase-related protein [unclassified Methylacidiphilum]	1847729;2628272;2795386	Methylacidiphilum sp. Phi0unclassified Methylacidiphilum0Methylacidiphilum sp. IT6	0	Verrucomicrobiota	PF00994.27;PF02464.20	MoCF_biosynth;CinA	COG1058@1|root,COG1546@1|root,COG1058@2|Bacteria,COG1546@2|Bacteria,46SRG@74201|Verrucomicrobia,37GB6@326457|unclassified Verrucomicrobia	74201|Verrucomicrobia	S	Competence-damaged protein	cinA	-	3.5.1.42	ko:K03742	ko00760,map00760	-	R02322	RC00100	ko00000,ko00001,ko01000	-	-	-	CinA,MoCF_biosynth	.	.	.	.	.	.	.	.	.	3558	4371	4800	4013	1283	1771	643	1301	607	224.775	227.452	259.022	244.637	89.0483	80.6379	70.9989	88.7121	70.711
	1901	IT6_01947	NZ_CP065957.1	CDS	2110389	2111051	662	.	+	0	aat	2.3.2.6	COG2360	Leucyl/phenylalanyl-tRNA--protein transferase	MAAVILNLFRIQFPDVSKADPDGLVAVGGDLSVSRLLAGYRSGIFPWTDRPLTWWSPDPRAIFEIELFKAPRRLAQKIRQGKFQFTINQCFTEVIKNCAKPAPGREHTWISPRFIKAYTDLHRFGYAHSVEVWSKGMLVGGLYGVAIGGFFAGESMFHKMTDASKAALAFTIAHLKERGFVLFDTQVATPVTRLMGAVDIPRCEYLQRLARALKVSASFI	GTGGCTGCTGTAATTCTTAATTTATTTCGGATACAGTTTCCCGATGTTTCCAAGGCTGATCCTGATGGCTTGGTCGCGGTGGGAGGGGATTTATCCGTTTCAAGGCTTCTTGCGGGTTACCGATCGGGAATATTCCCCTGGACAGATAGACCCTTAACATGGTGGTCACCTGATCCACGAGCGATTTTCGAGATAGAGCTCTTTAAGGCTCCAAGGCGACTTGCCCAGAAAATCAGGCAGGGAAAGTTTCAGTTTACTATTAACCAATGTTTTACTGAAGTCATCAAAAATTGTGCTAAACCCGCTCCCGGTAGAGAACATACCTGGATTAGCCCCCGGTTTATCAAAGCCTATACTGATCTTCATCGTTTTGGTTATGCCCATAGTGTTGAAGTATGGTCAAAAGGGATGTTGGTAGGGGGATTGTATGGGGTTGCCATTGGTGGTTTCTTTGCGGGTGAGTCGATGTTTCATAAAATGACCGATGCTTCTAAGGCGGCTTTGGCTTTTACAATAGCTCATTTAAAGGAAAGAGGTTTTGTTCTTTTTGATACCCAGGTAGCTACACCTGTAACCCGCTTAATGGGGGCTGTAGATATTCCGCGTTGTGAATATCTCCAAAGATTAGCTCGGGCATTAAAAGTTTCAGCCAGTTTTATTTGA	WP_134440741.1	100	220	0	0	1	220	1	220	2.16e-160	452	WP_134440741.1 MULTISPECIES: leucyl/phenylalanyl-tRNA--protein transferase [unclassified Methylacidiphilum]	1847729;2628272;2795386	Methylacidiphilum sp. Phi0unclassified Methylacidiphilum0Methylacidiphilum sp. IT6	0	Verrucomicrobiota	PF03588.17	Leu_Phe_trans	COG2360@1|root,COG2360@2|Bacteria,46VHR@74201|Verrucomicrobia,37GDI@326457|unclassified Verrucomicrobia	74201|Verrucomicrobia	O	Functions in the N-end rule pathway of protein degradation where it conjugates Leu, Phe and, less efficiently, Met from aminoacyl-tRNAs to the N-termini of proteins containing an N-terminal arginine or lysine	aat	-	2.3.2.6	ko:K00684	-	-	R03813,R11443,R11444	RC00055,RC00064	ko00000,ko01000	-	-	-	Leu_Phe_trans	.	.	.	.	.	.	.	.	.	1239	1379	1544	1179	2324	4256	1564	2304	1290	146.378	134.195	155.814	134.41	301.646	362.397	322.954	293.799	281.029
	1902	IT6_01948	NZ_CP065957.1	CDS	2111131	2111832	701	.	+	0	plsC	2.3.1.-	COG0204	1-acyl-sn-glycerol-3-phosphate acyltransferase	MNQKARDGFFFFSGFICKRILNLSSKIHIDGLDRIPLNGGCLLVSNHISHFDPIILGMHAPRPIDYVADGKLFNDLVLCQILTNLNVIPVDRERMDPKAAKSIVSRLKAGRLVGLFPERGIRHGKNSILLGASLSFSPAILSQLSQCPILPVVIIGSDLLYQPKTWFYKPRIFVKFGELIFPERTEKRAELTKRIHDSLLLYFWQLVKQHNIEPFEWPCSAQQRWKENPRRIR	ATGAATCAGAAAGCACGAGACGGGTTTTTTTTCTTTTCCGGCTTTATTTGCAAAAGGATATTAAATCTTTCCTCAAAGATTCATATCGATGGGCTAGATCGAATACCCCTAAATGGAGGCTGTTTACTTGTTTCTAACCATATAAGCCATTTTGATCCCATTATCTTAGGAATGCACGCGCCACGACCCATCGATTATGTTGCTGATGGAAAGCTTTTTAACGATCTTGTTCTTTGCCAGATCTTAACCAATCTGAACGTTATTCCTGTGGATAGGGAACGGATGGATCCTAAGGCTGCAAAATCCATTGTCAGCAGGTTGAAAGCGGGAAGACTTGTAGGACTGTTCCCGGAAAGAGGAATTAGACATGGAAAGAATTCTATTTTACTTGGAGCTAGTTTATCTTTTAGCCCTGCAATCTTGTCTCAACTCTCCCAATGTCCAATTTTGCCAGTGGTCATCATAGGCTCAGATCTTCTCTATCAACCTAAGACATGGTTTTATAAACCAAGAATTTTTGTGAAATTTGGAGAACTTATTTTTCCAGAAAGAACAGAAAAAAGAGCCGAGTTAACAAAGCGAATCCATGATAGTCTGCTTTTGTATTTTTGGCAGCTTGTTAAACAACACAACATTGAACCTTTTGAATGGCCTTGTTCAGCTCAACAAAGATGGAAAGAAAATCCACGTCGTATCCGGTAA	WP_242524214.1	100	233	0	0	1	233	1	233	1.24e-170	479	WP_242524214.1 MULTISPECIES: lysophospholipid acyltransferase family protein [unclassified Methylacidiphilum]	1847729;2628272	Methylacidiphilum sp. Phi0unclassified Methylacidiphilum	0	Verrucomicrobiota	PF01553.24	Acyltransferase	COG0204@1|root,COG0204@2|Bacteria,46VPE@74201|Verrucomicrobia,37GKE@326457|unclassified Verrucomicrobia	74201|Verrucomicrobia	I	Phosphate acyltransferases	-	-	-	-	-	-	-	-	-	-	-	-	Acyltransferase	.	.	.	.	.	.	.	.	.	1518	1363	1863	1839	1630	2547	1039	1762	928	169.362	125.259	177.546	197.988	199.797	204.811	202.609	212.185	190.919
	1903	IT6_01949	NZ_CP065957.1	CDS	2112098	2112310	212	.	+	0	.	.	.	hypothetical protein	MGLTEWLKMLEKKAITKQKKTGTCRLRSFHKTARHLSIQEREVGVSWTLPEVISEYKSSVKPPKLNEALG	ATGGGACTGACCGAGTGGCTCAAAATGCTTGAAAAGAAAGCGATCACAAAGCAAAAAAAAACTGGGACCTGTCGGTTGAGAAGCTTTCACAAGACGGCTAGACATCTATCCATCCAAGAACGCGAAGTAGGTGTCAGCTGGACTTTGCCGGAGGTAATTTCAGAGTATAAATCATCGGTAAAACCGCCCAAGCTCAATGAGGCTTTGGGCTAG	TFE66537.1	100	70	0	0	1	70	1	70	2.55e-42	142	TFE66537.1 hypothetical protein A7Q10_01820 [Methylacidiphilum sp. Phi]	1847729	Methylacidiphilum sp. Phi	0	Verrucomicrobiota	.	.	.	.	.	.	.	.	.	.	.	.	.	.	.	.	.	.	.	.	.	.	.	.	.	.	.	.	453	426	618	548	231	355	106	275	83	167.118	129.451	194.746	195.083	93.6259	94.3917	68.3489	109.502	56.4627
	1904	IT6_01950	NZ_CP065957.1	CDS	2112291	2113115	824	.	-	0	mpaA	3.4.17.-	.	Murein peptide amidase A	MTVAFHDPLWVHKKMAQIAKGLGWKRKLLCTVTRSLPVEAFYSPPCSVRSTAVKRVYISAGIHGDEPAGVLALIQWLENFRPSLLFSYHFTLIPLINPWGLKHNSRLNEHGVDLNRSFQNVNLSPIKEIRSFLEAQQPFDLCLLLHEDYDAHGIYLYEIPSNLQLGRKILDEVSKTFLIDSRPKIEGRKHDGGVLSRPLQKSRFEKIGYPEAVYLYFQFKCKRIYTIETPSEWDIEKRIKAHTQVIDTALSLIAEETTDHALEDNHALSSPKPH	ATGACCGTAGCCTTTCATGATCCTCTATGGGTGCATAAAAAGATGGCGCAGATTGCCAAGGGATTGGGATGGAAAAGAAAACTGCTCTGCACTGTCACAAGATCGCTTCCAGTCGAAGCTTTTTATTCTCCCCCCTGCTCCGTCCGCTCTACAGCCGTTAAACGTGTCTATATTTCCGCTGGAATACACGGAGATGAGCCTGCAGGAGTCCTTGCTCTTATTCAATGGCTAGAAAATTTTCGGCCTTCCCTCCTTTTTTCTTACCATTTTACCCTTATTCCCTTGATTAACCCTTGGGGGTTGAAACATAACAGTCGACTTAACGAACACGGAGTTGATCTTAACAGATCCTTTCAGAATGTGAATCTCTCTCCTATCAAGGAAATCCGGTCATTTCTAGAAGCCCAACAACCTTTTGATCTCTGCCTACTCCTTCATGAAGACTATGACGCCCATGGAATTTACCTCTACGAAATTCCATCCAACCTTCAACTAGGAAGAAAAATTCTGGATGAAGTATCAAAAACATTCTTGATAGATAGTCGACCTAAAATAGAAGGAAGGAAACATGACGGCGGGGTTCTTTCTCGTCCCTTACAGAAAAGTCGTTTTGAAAAAATAGGATATCCTGAGGCAGTTTATCTCTATTTTCAATTCAAATGCAAAAGAATATATACAATAGAAACCCCTTCAGAATGGGACATCGAGAAGAGAATTAAAGCCCACACTCAAGTCATTGATACAGCTCTTTCGCTGATCGCAGAAGAAACCACTGATCACGCTTTGGAAGACAACCATGCTCTTTCTAGCCCAAAGCCTCATTGA	WP_242524215.1	100	274	0	0	1	274	1	274	2.09e-203	565	WP_242524215.1 M14 family metallocarboxypeptidase [Methylacidiphilum sp. IT6]	2795386	Methylacidiphilum sp. IT6	0	Verrucomicrobiota	PF04952.17	AstE_AspA	COG2866@1|root,COG2866@2|Bacteria,46T00@74201|Verrucomicrobia,37GID@326457|unclassified Verrucomicrobia	74201|Verrucomicrobia	E	Protein of unknown function (DUF2817)	-	-	-	-	-	-	-	-	-	-	-	-	AstE_AspA	.	.	.	.	.	.	.	.	.	1586	2090	2334	2344	757	1183	385	812	352	150.535	163.399	189.23	214.686	78.9384	80.928	63.8697	83.1869	61.6076
	1905	IT6_01951	NZ_CP065957.1	CDS	2113294	2114079	785	.	-	0	mazG	3.6.1.1	COG1694	Nucleoside triphosphate pyrophosphohydrolase/pyrophosphatase MazG	MNQPESLPLDPLLRVLTIMTILRSPQGCPWDREQTHRSLKTKLIEECYELLEAIDQEDQFSMKEELADILLHVLFHAQIAQEEGNFSFWDVLDYLSAKLIRRHPHVFGSQSASTTDEVYKNWEKIKKEEKPDRESLFDGIPIYLPALIKAMKLQSKASKINLDWKDSQGPLSKIQEELSEIQEACKEKNEEKIKKEIGDLLFSVVNFSRLLGIDPEEALAESSLIFEKRCRFIEQELKNDSYPEASKDLDKLWQKAKEKYP	ATGAATCAGCCTGAATCGCTTCCTCTTGATCCCCTTTTAAGAGTACTAACAATAATGACCATACTGAGGTCTCCCCAAGGATGTCCTTGGGACAGAGAACAGACCCATAGAAGTTTAAAAACGAAATTGATCGAAGAATGTTACGAACTGCTTGAAGCCATCGATCAAGAAGATCAGTTCTCCATGAAAGAAGAACTTGCAGACATTCTGCTTCATGTTCTTTTTCATGCCCAAATAGCTCAAGAAGAAGGAAACTTTTCTTTTTGGGATGTCCTAGACTATCTTTCTGCCAAACTTATTCGTCGGCATCCTCATGTTTTTGGTTCTCAATCCGCTTCTACCACTGATGAGGTTTACAAAAATTGGGAAAAAATTAAAAAAGAAGAAAAACCCGATAGAGAAAGTCTCTTTGATGGTATACCCATATATCTTCCCGCATTAATAAAAGCGATGAAACTGCAGTCCAAGGCTTCAAAAATCAACTTAGACTGGAAAGATTCTCAAGGCCCTCTTTCAAAAATTCAAGAAGAACTCAGTGAAATCCAAGAAGCTTGCAAAGAAAAAAACGAAGAAAAGATTAAAAAAGAAATCGGTGATCTCCTCTTTTCGGTGGTAAACTTTTCAAGGCTACTTGGAATTGATCCCGAAGAGGCCCTCGCTGAATCTTCCCTGATCTTCGAAAAAAGATGTCGGTTTATTGAACAAGAATTGAAAAATGACAGTTATCCAGAAGCTTCCAAGGATCTCGACAAGCTTTGGCAAAAAGCCAAGGAGAAATACCCTTAA	WP_242524216.1	100	243	0	0	19	261	1	243	1.37e-170	481	WP_242524216.1 nucleoside triphosphate pyrophosphohydrolase [Methylacidiphilum sp. IT6]	2795386	Methylacidiphilum sp. IT6	0	Verrucomicrobiota	PF03819.20;PF03819.20	MazG;MazG	COG1694@1|root,COG3956@2|Bacteria,46SNM@74201|Verrucomicrobia,37GHN@326457|unclassified Verrucomicrobia	74201|Verrucomicrobia	S	Phosphoribosyl-ATP pyrophosphohydrolase	mazG	-	3.6.1.66	ko:K02428,ko:K02499	ko00230,map00230	-	R00426,R00720,R01855,R02100,R02720,R03531	RC00002	ko00000,ko00001,ko01000,ko03036	-	-	-	MazG	.	.	.	.	.	.	.	.	.	1072	773	1248	1211	421	592	220	449	264	106.804	63.4366	106.209	116.426	46.0821	42.5102	38.3102	48.284	48.5013
	1906	IT6_01952	NZ_CP065957.1	CDS	2114157	2115272	1115	.	-	0	.	.	.	hypothetical protein	MTIVYLILFCFLAYPLYSIQAAEKHRVIVVENSASISGYEVNPSLVKAMFQSALKSYTLKSSVKEAWTTFFHISPKDVIGIKINATGGTVMSTRKALVNAIAESLIEAGVPSQHIIVWDKYEDDLYNASYLPLDENSRFFVKSVIPQTGFDPKVFYVNEILGKLIWGDMLFQGLKPSPTQIKQPSDSEENVARLYEKGVPVSSLERRVSNKSFYARLVTQICSKIINVPVLSDSSNIGLNGCLASLALGMVDNTRRFQGEGVWGDPAVAEILDQPLVRKKTILHVMDALIAGFAGGPQFNPEYSVVLGTIYLSTDPVAIDSLVLPLLDSWRQNARIPPLSPCAHYIQTAEDYGLGTANRKNIQVIKSSFSP	ATGACCATTGTTTACCTCATATTGTTTTGTTTTTTGGCTTATCCCCTTTATTCAATCCAAGCTGCTGAAAAACACCGGGTGATCGTTGTTGAAAATTCGGCTTCAATCAGCGGATACGAAGTCAATCCTTCTCTAGTCAAGGCTATGTTTCAATCCGCGCTCAAAAGCTATACCTTGAAATCCTCGGTGAAAGAAGCCTGGACAACCTTTTTCCACATTAGCCCAAAAGATGTGATTGGCATAAAGATAAACGCGACAGGAGGAACAGTGATGTCCACAAGAAAAGCACTGGTTAACGCCATCGCTGAAAGCCTCATCGAAGCGGGTGTCCCTTCCCAGCACATCATTGTCTGGGATAAATATGAAGATGACCTTTATAATGCAAGCTATCTTCCCCTGGATGAAAACAGCCGTTTTTTTGTCAAATCGGTTATCCCGCAAACGGGTTTTGACCCTAAGGTTTTTTATGTTAACGAAATTCTGGGCAAACTTATATGGGGAGACATGCTTTTCCAAGGGCTCAAACCTTCTCCCACACAAATCAAACAGCCTTCAGACTCCGAAGAAAACGTCGCTCGATTATACGAAAAGGGAGTTCCTGTAAGTAGCCTGGAAAGACGCGTGAGTAATAAGTCCTTCTATGCAAGACTTGTTACACAAATCTGTTCTAAGATTATCAACGTACCTGTCCTTTCAGATAGTTCCAACATAGGGCTGAACGGCTGCCTGGCTTCACTTGCCCTAGGCATGGTGGATAACACCCGAAGGTTTCAAGGTGAGGGAGTTTGGGGAGATCCAGCGGTAGCTGAAATACTCGACCAACCTTTGGTAAGAAAAAAAACCATTCTTCATGTCATGGATGCTCTGATTGCTGGATTTGCAGGAGGACCACAATTTAACCCTGAATACTCGGTCGTTTTAGGAACTATTTATCTGAGTACAGATCCGGTAGCCATTGATTCTCTTGTTCTTCCCTTACTCGATTCGTGGAGGCAAAATGCAAGAATTCCCCCTTTAAGTCCGTGTGCTCATTATATTCAAACGGCCGAAGATTATGGATTAGGGACAGCTAATCGCAAGAACATCCAGGTCATAAAAAGTTCTTTTTCTCCTTAG	WP_206826449.1	100	371	0	0	1	371	1	371	1.12e-265	731	WP_206826449.1 DUF362 domain-containing protein [Methylacidiphilum sp. IT6]	2795386	Methylacidiphilum sp. IT6	0	Verrucomicrobiota	PF04015.15	DUF362	COG2006@1|root,COG2006@2|Bacteria,46T4A@74201|Verrucomicrobia,37GDX@326457|unclassified Verrucomicrobia	74201|Verrucomicrobia	S	Domain of unknown function (DUF362)	-	-	-	-	-	-	-	-	-	-	-	-	DUF362	hypothetical protein	SP	0.000385	0.998995	0.000159	0.000155	0.000141	0.000137	CS pos: 21-22. Pr: 0.9702	1468	1967	2073	1865	577	895	301	563	273	102.971	113.647	124.205	126.235	44.4653	45.247	36.9023	42.6246	35.3108
	1907	IT6_01953	NZ_CP065957.1	CDS	2115372	2117162	1790	.	+	0	dnaG	2.7.7.-	COG0358	DNA primase	MDKIDFKEFIERVRQANDIVEVVSEYVVLKKAGSKYKSLSPFKREKTPSFFVDPQKQLFKCFSSGYGGTVFDFIMAYEKLDFMGALKHLARRAGLSFPSSFRSEEKNEPLTKKLKLWELHEAVAEYWTRILFEEPSGEPARAYLRERNIDLEIAKAFGLGYAPNKWDGLLRWASGKKDYLELLEPAGLVVRTESSKIYDRFRGRLIFRISDETGKIVGFSGRLIEGDKGPKYLNSPESPIFTKGKILYGFHKAKTAIAESGKAILCEGHIDLIRLHAVQFSMAVATQGTALTEYQAALLKRFCSEVIVAYDGDRAGEDAAIRALDILLAEGLEVKIAQLPPGEDPDSLISKNGREAFEKVIENALPYPSFVLNKACMEYSPQQALGKSKIAEKMVGVLVKINDPIRRHTACLEVAARLGISLEVFEKKLEHLSTTTSQFLQHDKEDQEEQQVWEEKICPAILESFWFLMEYPEYIARFKEIFAPDVLSDIPGGDLLLRLYDSGKESVKRMDVNHFLETLPLEQKRSVVSFMFDPARENQEGYAQEEHFMILKDQLLLLWTQKRLEKIKLQIELGKISGKEISTKLKEIVDLRKKLL	ATGGATAAAATCGATTTTAAGGAATTCATCGAAAGAGTACGTCAAGCCAACGATATTGTTGAAGTGGTAAGCGAATATGTGGTGTTGAAAAAGGCGGGGTCCAAGTATAAGTCTCTCAGTCCCTTTAAGAGAGAAAAGACGCCTTCTTTTTTTGTCGATCCTCAAAAACAACTTTTTAAATGCTTTAGTAGCGGTTATGGGGGTACGGTCTTTGATTTCATCATGGCCTATGAAAAGCTTGATTTCATGGGGGCATTAAAACATCTTGCCCGAAGGGCTGGATTGAGTTTTCCCTCCTCTTTTCGGTCTGAAGAAAAAAATGAGCCCTTGACAAAAAAGCTGAAATTATGGGAACTTCATGAAGCCGTTGCTGAATACTGGACAAGGATTTTATTTGAAGAGCCTTCTGGAGAGCCTGCAAGAGCCTATCTGAGGGAAAGAAACATTGATTTGGAAATAGCCAAAGCCTTTGGTCTTGGATATGCCCCAAACAAGTGGGATGGATTGCTTAGATGGGCATCAGGGAAAAAGGATTACCTGGAGTTGCTTGAGCCAGCAGGTCTTGTTGTCCGGACAGAGAGTTCCAAAATATATGACCGTTTCAGGGGAAGACTTATTTTCAGGATATCGGATGAAACGGGAAAAATAGTAGGTTTTAGTGGGAGGCTTATCGAAGGAGACAAAGGACCTAAATATCTCAATTCTCCTGAAAGTCCTATTTTTACGAAAGGTAAAATTCTTTATGGATTTCATAAGGCAAAAACGGCGATTGCAGAGAGTGGGAAGGCGATTCTGTGTGAAGGACATATTGATCTGATCCGGTTGCATGCCGTCCAGTTTTCAATGGCTGTGGCGACCCAGGGTACCGCATTAACAGAGTATCAAGCAGCTTTGTTGAAAAGATTTTGTTCGGAGGTGATTGTAGCGTACGATGGAGATAGAGCTGGGGAAGATGCAGCGATTAGGGCATTGGATATACTCTTGGCTGAAGGTCTTGAAGTTAAAATAGCCCAACTGCCTCCCGGAGAAGATCCCGATAGCCTCATTTCTAAAAATGGAAGAGAGGCCTTTGAGAAGGTGATTGAAAATGCTCTTCCTTATCCTTCGTTTGTGTTGAACAAGGCTTGCATGGAATATTCTCCCCAGCAAGCCTTGGGCAAGAGTAAAATTGCTGAAAAGATGGTTGGGGTTCTGGTTAAAATCAATGATCCAATAAGGCGCCATACAGCTTGTTTAGAGGTAGCTGCTCGGTTAGGAATTAGCTTGGAAGTTTTCGAGAAAAAATTAGAACATTTAAGCACAACCACCAGCCAATTTTTGCAACACGATAAGGAAGATCAAGAAGAACAGCAGGTTTGGGAAGAAAAGATATGTCCAGCCATATTAGAAAGCTTTTGGTTTTTAATGGAATATCCAGAGTATATTGCCCGTTTCAAAGAAATATTTGCTCCGGATGTTCTATCTGATATACCTGGAGGAGATTTGCTCCTAAGACTTTATGATAGCGGCAAGGAGTCGGTCAAAAGGATGGATGTTAACCATTTTCTTGAAACTCTTCCCTTAGAGCAAAAAAGAAGCGTAGTTTCCTTTATGTTTGATCCTGCTCGGGAAAATCAAGAAGGCTATGCACAAGAAGAACATTTTATGATTCTTAAAGATCAGCTGCTTCTTTTATGGACTCAAAAACGTCTTGAGAAAATAAAACTCCAAATCGAGTTGGGTAAAATATCGGGAAAAGAAATTTCCACAAAATTGAAGGAGATTGTTGACTTAAGAAAAAAGCTTCTATAA	WP_206826451.1	100	596	0	0	1	596	1	596	0	1168	WP_206826451.1 DNA primase [Methylacidiphilum sp. IT6]	2795386	Methylacidiphilum sp. IT6	0	Verrucomicrobiota	PF01807.23;PF08275.14;PF13155.9	zf-CHC2;Toprim_N;Toprim_2	COG0358@1|root,COG0358@2|Bacteria,46S6C@74201|Verrucomicrobia,37GA0@326457|unclassified Verrucomicrobia	74201|Verrucomicrobia	L	RNA polymerase that catalyzes the synthesis of short RNA molecules used as primers for DNA polymerase during DNA replication	dnaG	-	-	ko:K02316	ko03030,map03030	-	-	-	ko00000,ko00001,ko01000,ko03032	-	-	-	DnaB_bind,Toprim_2,Toprim_N,zf-CHC2	.	.	.	.	.	.	.	.	.	4849	6629	6904	5795	12193	16143	6511	12501	6976	211.866	238.575	257.67	244.329	585.298	508.361	497.229	589.547	562.047
	1908	IT6_01954	NZ_CP065957.1	CDS	2117214	2119088	1874	.	+	0	sigA_2	.	COG0568	RNA polymerase sigma factor SigA	MKKKSKKNNDVVSLSSNHSTSHQNNSPLEAEDKCRNEEQKEKSLEELPVHFSLDKNCSSNLLVLEDRQIASRLAKIWEESPDKQEKLRTLIKLAKEQGYLTYDDINESLPESVNNPEEIEAVYDFLRTLEIEIIDSSDVDNAKPVAVSEAEEIEGKESKLDIVDDPVRMYLKQMGQVPLLTREQEVEISKRIEQSEAMVKSCLHSFHFIAKEYLNLAKKLMQGKERFDRVIQDKHVECREEYLATLPDLIERLELLIEKKELLYSQLIEYPEKSKERKSLEKEIQRQKGCLEKLFEKFYFKQKVIEDFVQTSEIYYQEIIRVEKDLENFEKDDGVDEEGKQKQLECIQSKLKELEKQIQLPLCVYKEKHQELKNWLSTAIKAKSEMVEANLRLVISIAKKYSNRGLSFLDLIQEGNMGLMKAVEKFEYRRGYKFSTYATWWIRQAITRSIADQARTIRIPVHMIETINKLMRVQKQLIQELGREPTPEEIADETQMSVDRIRTIIKMAQHPISLQAQVGESEDTTFGDFIEDKAAENPSEMTGYSLLREKIKDVLSTLTERERTVIEQRFGLLDGYPRTLEEVGKQFRVTRERIRQIEAKALRKMRHPTRLRHLKGFLEIDKLF	ATGAAAAAGAAAAGCAAAAAAAATAATGATGTTGTCTCTCTGTCTTCAAACCATTCAACTTCTCATCAAAACAACTCTCCCCTCGAGGCTGAAGATAAGTGTAGAAATGAGGAACAGAAAGAAAAAAGTTTAGAGGAACTACCCGTCCACTTTTCCTTGGATAAGAATTGTTCATCTAATTTACTTGTTCTGGAAGATCGGCAGATCGCTTCTAGGCTTGCCAAGATTTGGGAAGAATCCCCCGATAAACAGGAAAAGCTAAGGACATTGATTAAATTAGCCAAGGAACAGGGATACTTAACCTATGATGATATTAATGAGTCGCTACCTGAAAGTGTAAATAATCCGGAGGAAATTGAAGCGGTTTATGATTTCCTAAGAACCCTTGAAATCGAAATTATTGACAGCTCAGATGTTGACAATGCTAAACCGGTAGCCGTTTCAGAGGCAGAGGAGATTGAAGGCAAGGAATCCAAACTCGATATCGTTGATGATCCTGTTCGAATGTACTTGAAGCAGATGGGCCAAGTCCCCCTTTTGACTCGCGAACAGGAGGTGGAAATTTCCAAGAGGATTGAGCAATCCGAAGCGATGGTCAAAAGCTGTTTGCATAGCTTTCATTTTATTGCAAAAGAATATTTAAACTTGGCTAAAAAATTGATGCAGGGTAAGGAGCGCTTTGACCGCGTTATCCAAGACAAACATGTGGAATGTCGCGAAGAATATTTGGCTACACTGCCTGATCTCATTGAAAGGTTGGAGTTGTTGATCGAGAAAAAAGAGCTTCTTTATTCACAGCTGATCGAATATCCGGAAAAGTCTAAAGAAAGAAAGAGCTTGGAAAAAGAGATCCAAAGACAAAAGGGATGCCTAGAAAAGCTATTTGAAAAGTTTTATTTTAAACAGAAGGTTATCGAGGATTTCGTTCAAACCAGTGAAATCTACTATCAAGAGATTATCCGAGTAGAAAAAGATTTGGAAAATTTCGAGAAGGATGATGGGGTGGATGAGGAGGGAAAACAGAAACAGCTTGAGTGCATTCAATCCAAACTCAAGGAACTAGAAAAGCAGATTCAACTTCCTCTTTGTGTTTATAAAGAAAAACATCAGGAATTAAAAAACTGGTTGAGTACAGCGATTAAGGCTAAAAGTGAAATGGTAGAGGCCAACCTAAGGCTTGTTATATCCATTGCAAAAAAATATAGCAATCGTGGACTTTCTTTTTTGGATCTGATTCAAGAAGGCAACATGGGGCTGATGAAAGCGGTCGAAAAGTTTGAGTATCGAAGAGGCTATAAATTTTCGACCTATGCCACATGGTGGATAAGGCAAGCGATCACAAGGAGCATTGCTGATCAAGCTCGGACGATTCGAATTCCGGTCCACATGATTGAAACGATTAACAAGTTGATGCGTGTTCAGAAACAATTGATCCAGGAACTCGGTAGAGAGCCTACCCCTGAAGAGATAGCGGATGAAACCCAGATGAGCGTGGACAGGATTCGAACGATCATTAAAATGGCTCAACATCCCATTTCTCTTCAAGCACAGGTGGGGGAGAGCGAAGATACGACGTTTGGAGATTTTATTGAAGATAAAGCTGCTGAAAATCCCTCTGAAATGACCGGCTATTCCCTGTTAAGAGAGAAAATTAAGGATGTACTTTCGACATTGACGGAACGCGAAAGGACCGTTATTGAGCAACGGTTTGGATTGTTAGATGGCTATCCACGAACCCTTGAGGAAGTGGGCAAGCAGTTTCGGGTCACTCGTGAAAGAATTCGGCAGATCGAAGCTAAAGCTCTAAGGAAAATGCGACATCCTACAAGATTGCGTCATCTGAAAGGATTCCTTGAAATAGATAAGCTTTTTTAA	QSR88633.1	100	624	0	0	1	624	1	624	0	1164	QSR88633.1 RNA polymerase sigma factor RpoD [Methylacidiphilum sp. IT6]	2795386	Methylacidiphilum sp. IT6	0	Verrucomicrobiota	PF03979.17;PF00140.23;PF04542.17;PF04539.19;PF04545.19	Sigma70_r1_1;Sigma70_r1_2;Sigma70_r2;Sigma70_r3;Sigma70_r4	COG0568@1|root,COG0568@2|Bacteria,46S6M@74201|Verrucomicrobia,37G93@326457|unclassified Verrucomicrobia	74201|Verrucomicrobia	K	Sigma factors are initiation factors that promote the attachment of RNA polymerase to specific initiation sites and are then released. This sigma factor is the primary sigma factor during exponential growth	sigA	-	-	ko:K03086	-	-	-	-	ko00000,ko03021	-	-	-	Sigma70_r1_1,Sigma70_r1_2,Sigma70_r2,Sigma70_r3,Sigma70_r4	.	.	.	.	.	.	.	.	.	20669	23388	28820	26309	18974	29404	11556	23696	13522	862.604	803.996	1027.4	1059.52	869.98	884.46	842.945	1067.41	1040.62
	1909	IT6_01955	NZ_CP065957.1	CDS	2119256	2120296	1040	.	+	0	recA	.	COG0468	Protein RecA	MGTKIEDKTPLKDKSLELAIQSIAKEFGEGSILRLGDDRSRLQIETIPTGCLVIDKALGVGGFPRGRIVEIYGPESSGKTTLALTVIAQAQKLGGVGVIIDVEHALDPQYCRKLGVNMNELLISQPDSGEEALTIAETLIRSNAVDVIVIDSVAALTPRAEIEGQMGDAVVGAQARLMSSALRKLTAQISKAKTVCIFTNQLRDKIGVMFGNPETTPGGKALKFYASVRIDIRKLAQLKGTDGTVYGNRTKLKVVKNKVAPPFTECEFDILYNEGISREGSLIDVAIEEQIVEKRGSWIYFEGNQLGQGREAVVSLLKSDANLFAKLETATKEKIFKNNSSFAARN	ATGGGTACGAAAATCGAGGATAAAACGCCTTTAAAGGATAAAAGCCTAGAGCTGGCTATACAATCCATTGCTAAAGAATTTGGTGAAGGTTCGATATTACGGTTAGGTGATGATCGATCCAGGCTTCAAATCGAGACCATTCCAACGGGATGCCTGGTTATCGATAAGGCGTTAGGGGTAGGGGGATTCCCCCGAGGCAGAATAGTTGAGATTTATGGTCCTGAGTCATCGGGTAAAACAACTTTGGCTCTAACGGTCATTGCGCAGGCTCAAAAATTAGGAGGAGTAGGAGTAATCATTGATGTTGAACATGCCTTGGATCCTCAATATTGCAGGAAATTGGGAGTCAACATGAATGAACTGCTTATTTCTCAGCCCGACTCAGGTGAAGAGGCTTTGACGATCGCCGAGACTCTGATTCGTTCTAATGCGGTGGATGTGATTGTCATTGATTCCGTTGCTGCGCTGACTCCAAGAGCTGAAATAGAAGGACAAATGGGAGACGCTGTTGTTGGGGCTCAAGCTAGACTGATGAGCAGTGCATTAAGGAAACTCACTGCCCAGATAAGCAAGGCTAAAACCGTTTGTATATTTACTAACCAGCTCAGGGATAAGATTGGAGTTATGTTTGGTAATCCAGAGACAACACCAGGGGGAAAAGCTTTGAAGTTTTATGCTTCGGTAAGGATAGATATTAGGAAATTGGCCCAGTTAAAGGGGACAGATGGTACAGTTTATGGAAACAGAACGAAGCTTAAAGTTGTAAAAAACAAAGTGGCTCCTCCTTTTACTGAATGTGAATTTGATATTCTTTATAACGAAGGGATATCCAGGGAAGGATCATTGATCGATGTGGCCATTGAAGAACAAATTGTCGAAAAGAGAGGTTCATGGATTTATTTTGAGGGGAATCAACTGGGGCAGGGAAGGGAAGCGGTTGTCAGCCTTCTGAAATCTGATGCTAATCTTTTTGCCAAACTTGAGACGGCAACAAAAGAAAAGATTTTCAAAAACAACTCTTCTTTTGCTGCGAGAAACTAG	WP_206826456.1	100	346	0	0	1	346	1	346	1.52e-239	663	WP_206826456.1 recombinase RecA [Methylacidiphilum sp. IT6]	2795386	Methylacidiphilum sp. IT6	0	Verrucomicrobiota	PF00154.24	RecA	COG0468@1|root,COG0468@2|Bacteria,46SIZ@74201|Verrucomicrobia,37G7V@326457|unclassified Verrucomicrobia	74201|Verrucomicrobia	L	Can catalyze the hydrolysis of ATP in the presence of single-stranded DNA, the ATP-dependent uptake of single-stranded DNA by duplex DNA, and the ATP-dependent hybridization of homologous single-stranded DNAs. It interacts with LexA causing its activation and leading to its autocatalytic cleavage	recA	-	-	ko:K03553	ko03440,map03440	M00729	-	-	ko00000,ko00001,ko00002,ko03400	-	-	-	RecA	.	.	.	.	.	.	.	.	.	13577	29609	22409	17815	21976	33764	13281	22588	13398	1021.02	1834.09	1439.48	1292.79	1815.66	1830.05	1745.66	1833.46	1857.91
	1910	IT6_01956	NZ_CP065957.1	CDS	2120348	2122993	2645	.	-	0	valS	6.1.1.9	.	Valine--tRNA ligase	MHTDDIFPKAYEPATVQDRLYKQWLEQNLFHANEHSSKPSFAIVMPPPNITGVLTLGHVLNNTIQDILIRKARMEGKEVLWLPGLDHAGLATQVAVQRYLLKTRKIDPRTLSKEEFLKIVWEWKENHSQKILEQLQKLGCSADWQRTRFTMDPAYSRAVSNAFIKLYHKGLIYRGKRMINWCPASQTALSDEEVIPKKIEGILFFVRYRLLDDPSIFLTVATTRPETIPADSALAVHPEDTRYQRFIGKACLRPFPKEPIPIIADHRVDPQFGTGVLKITPAHDKLDFEIGTDHNLPIRDILTAEGKINCPEVAELHGLDRFDARKRAAELLSSLGLLESEQPYSHVVGFSERADVAIEPRISEQWFLRYPKTQEALEVVKNKIVSFFPSYWDKVYEHWIKNIQDWCISRQVWWGHPIPVWWKNGSFMCQLESPGEGWQPDPDTLDTWFSSWLWAYETMDEGTRKKFYPTDVLVTGPDIIFLWVARMIIAGLEFKPSQSEEISQNIPFRKVYFTGLIRDKQGRKMSKSLGNSPDPIELIHKYGADGLRFGLLRIAPQGQDIRFDQSQIEEGRNFCNKLWNACRFRSRFGKINPHANPWIHPKSSFSHEILRKLGQASSLLNEAFKSFEFNQAAIILYEFVWNEFCSKFIEAMKWELTFDSKETHLGAFEAFDYSMSIILRWLHPFVPFVTEELWQKMGFGQSTIQTEKWPEADLLDILKKPLYDPKSASTATAIYEAATATRTLRSLYCPNLNQKIKFFIKKDRELSDLEKAVFCGLIGASSLLSIDTRPTIKTPAVLTPLGEIFLPLEGLIDFESEKQRIDKELTRLKKDQSLLDKRLSDEQTLSKAPKEKIDQWKEEKMAIDSKIKRLEEQWSYLSDKN	ATGCATACTGATGATATTTTCCCCAAGGCATACGAGCCAGCTACCGTTCAAGATCGACTTTACAAACAATGGCTAGAGCAAAATCTCTTTCATGCTAACGAACATTCATCTAAGCCTTCTTTTGCCATTGTCATGCCTCCACCCAACATCACCGGTGTGCTTACTCTGGGCCACGTCTTAAACAATACCATCCAGGATATTTTAATTCGCAAAGCCAGAATGGAAGGCAAGGAAGTTCTCTGGCTTCCCGGACTGGATCATGCAGGACTTGCCACTCAAGTGGCCGTACAAAGATATCTGCTTAAAACCAGAAAAATTGATCCCCGAACTTTGTCCAAAGAAGAATTTTTGAAAATTGTGTGGGAATGGAAAGAAAATCATTCCCAAAAGATATTGGAACAGCTTCAAAAATTGGGATGTTCGGCTGATTGGCAAAGAACCCGGTTTACTATGGACCCCGCTTATAGTCGAGCCGTTTCGAATGCTTTCATCAAACTTTATCATAAAGGATTGATCTACAGAGGAAAACGGATGATTAATTGGTGTCCTGCCTCACAAACAGCTCTTTCAGATGAAGAAGTCATTCCCAAAAAAATTGAAGGTATCCTTTTTTTCGTTCGTTATAGACTTTTAGACGATCCCTCTATTTTTTTAACCGTAGCCACGACTAGACCTGAAACGATACCAGCTGATTCAGCTTTAGCCGTTCATCCTGAAGATACCCGATACCAAAGGTTTATTGGAAAGGCTTGTCTTAGGCCTTTTCCCAAAGAACCCATACCCATTATCGCTGATCATCGAGTAGATCCCCAATTCGGAACGGGAGTGCTCAAGATCACTCCAGCTCACGATAAACTCGATTTCGAGATCGGAACAGATCATAACTTGCCGATCCGGGATATTCTGACAGCAGAAGGGAAAATCAACTGTCCAGAAGTAGCCGAACTCCATGGATTGGACCGATTTGATGCCCGTAAAAGAGCTGCTGAACTTTTATCTTCACTTGGGCTTTTAGAGTCCGAACAACCCTATAGTCATGTCGTCGGTTTTAGTGAAAGAGCCGATGTAGCTATCGAGCCAAGAATTAGTGAACAGTGGTTTTTAAGGTATCCAAAAACTCAAGAAGCCTTAGAAGTTGTTAAAAATAAAATCGTCTCTTTTTTCCCCTCGTACTGGGACAAAGTATACGAACACTGGATAAAAAATATTCAGGACTGGTGCATTTCCCGCCAAGTATGGTGGGGGCATCCTATTCCGGTATGGTGGAAAAACGGTTCTTTTATGTGCCAGTTGGAATCTCCAGGAGAAGGATGGCAACCCGACCCTGACACCTTGGATACTTGGTTTTCTTCATGGCTGTGGGCCTACGAAACCATGGATGAAGGGACAAGGAAAAAATTTTATCCTACCGATGTTTTGGTTACTGGACCAGATATTATTTTCCTGTGGGTTGCTCGAATGATCATTGCAGGATTAGAATTTAAGCCTAGCCAGTCCGAGGAAATAAGTCAGAATATCCCTTTTCGAAAGGTTTATTTTACGGGTCTTATTCGGGATAAGCAGGGAAGAAAAATGTCTAAATCTCTAGGCAACTCTCCTGACCCAATCGAGCTGATTCATAAATACGGTGCCGATGGCTTAAGATTCGGCCTTTTACGAATTGCTCCGCAAGGTCAGGATATCCGCTTTGACCAGTCCCAAATTGAAGAAGGAAGAAATTTCTGTAACAAACTTTGGAATGCCTGCCGATTCCGAAGTCGTTTTGGGAAAATCAATCCTCATGCCAACCCCTGGATCCATCCGAAATCCTCTTTCTCTCATGAAATTCTAAGAAAACTCGGCCAAGCCTCTTCTCTGTTAAATGAAGCTTTTAAATCCTTCGAATTTAATCAGGCTGCAATTATCCTTTATGAGTTTGTTTGGAATGAGTTTTGCTCGAAATTCATCGAAGCAATGAAATGGGAACTTACTTTTGATTCCAAAGAAACTCATTTAGGGGCTTTTGAAGCTTTTGACTATTCGATGTCCATTATTCTGAGATGGCTTCATCCTTTCGTTCCGTTTGTCACCGAAGAGTTATGGCAGAAAATGGGTTTTGGCCAATCGACAATCCAAACCGAAAAGTGGCCTGAAGCAGATCTCCTGGACATCTTAAAAAAACCCCTCTATGACCCCAAATCCGCCTCGACCGCAACGGCTATTTATGAAGCAGCCACAGCCACCCGTACCCTCAGGTCTCTTTACTGTCCTAATCTTAATCAGAAAATTAAATTTTTTATCAAGAAAGACAGAGAACTTTCTGATCTTGAAAAGGCTGTCTTTTGTGGTCTTATTGGAGCTTCTTCACTTCTATCCATCGATACCCGGCCAACGATCAAAACTCCAGCCGTGTTAACTCCTCTAGGAGAAATATTTTTGCCTTTAGAAGGCCTAATCGATTTTGAATCTGAGAAACAACGGATCGATAAAGAACTAACACGATTAAAAAAAGACCAGTCCCTTTTGGATAAAAGGCTATCCGATGAACAAACTCTTTCCAAGGCCCCTAAAGAAAAAATCGACCAATGGAAGGAAGAAAAAATGGCTATTGATTCAAAAATAAAAAGACTTGAAGAGCAATGGAGTTATCTGAGCGATAAAAACTAA	WP_206826464.1	100	881	0	0	1	881	1	881	0	1804	WP_206826464.1 valine--tRNA ligase [Methylacidiphilum sp. IT6]	2795386	Methylacidiphilum sp. IT6	0	Verrucomicrobiota	PF00133.25;PF00133.25;PF08264.16;PF10458.12	tRNA-synt_1;tRNA-synt_1;Anticodon_1;Val_tRNA-synt_C	COG0525@1|root,COG0525@2|Bacteria,46SGP@74201|Verrucomicrobia,37FWP@326457|unclassified Verrucomicrobia	74201|Verrucomicrobia	J	amino acids such as threonine, to avoid such errors, it has a posttransfer editing activity that hydrolyzes mischarged Thr-tRNA(Val) in a tRNA-dependent manner	valS	-	6.1.1.9	ko:K01873	ko00970,map00970	M00359,M00360	R03665	RC00055,RC00523	ko00000,ko00001,ko00002,ko01000,ko01007,ko03016	-	-	-	Anticodon_1,Val_tRNA-synt_C,tRNA-synt_1	.	.	.	.	.	.	.	.	.	7318	10479	11265	11080	3998	4797	1669	3843	1832	216.386	255.226	284.526	316.146	129.878	102.232	86.2566	122.651	99.8893
	1911	IT6_01957	NZ_CP065957.1	CDS	2123392	2123907	515	.	+	0	.	.	.	hypothetical protein	MPTYLIWDSISDDLSHQILLCAHQSDKKLYRLLLDMVSKGMGIRINKLLEMPKTQRHLLCKRVLSHPRSETMSFYLLSHWLIETQSPMLCRWLDLLGIVHDEKGVVEEIPDEPPNEILQQAVDILFEEFPHLYVSIYLQGFYEMEGMRWKSLGSLISSDSRFKIEKYQSVA	ATGCCTACCTATTTGATTTGGGATTCTATATCCGATGATTTATCGCATCAAATTCTTTTATGTGCTCATCAATCTGATAAAAAGCTTTATCGTCTTTTGCTCGATATGGTTTCAAAAGGGATGGGCATCCGGATTAACAAGCTATTGGAAATGCCAAAAACCCAAAGACATCTTTTATGTAAAAGGGTACTTTCTCACCCCCGAAGTGAAACCATGAGTTTTTATCTTCTCTCTCATTGGTTAATAGAAACCCAAAGTCCAATGTTGTGTCGTTGGTTGGATCTTTTGGGAATAGTTCACGATGAAAAAGGTGTTGTTGAAGAGATCCCTGATGAACCGCCTAATGAAATTTTACAACAAGCTGTCGATATTCTTTTCGAAGAATTTCCTCACCTATACGTTTCTATATATTTACAAGGGTTTTATGAAATGGAAGGCATGAGATGGAAATCTCTTGGATCCTTAATATCTTCAGATAGCCGATTTAAAATAGAAAAATATCAATCTGTAGCTTAA	WP_242524217.1	100	171	0	0	1	171	6	176	3.67e-120	347	WP_242524217.1 MULTISPECIES: hypothetical protein [unclassified Methylacidiphilum]	1847729;2628272	Methylacidiphilum sp. Phi0unclassified Methylacidiphilum	0	Verrucomicrobiota	.	.	2C6YV@1|root,3392Q@2|Bacteria,46T7D@74201|Verrucomicrobia,37GSH@326457|unclassified Verrucomicrobia	74201|Verrucomicrobia	-	-	-	-	-	-	-	-	-	-	-	-	-	-	-	.	.	.	.	.	.	.	.	.	3702	3504	4307	5179	4355	6211	2519	4392	2708	562.2	438.316	558.707	758.95	726.609	679.823	668.625	719.915	758.334
	1912	IT6_01958	NZ_CP065957.1	CDS	2123913	2124158	245	.	+	0	xseB	3.1.11.6	COG1722	Exodeoxyribonuclease 7 small subunit	MSPNELNGSEEKEMRFEEAFKKLQEIVNSLESGQLPLEDLLQKYEEGKRLLKICDEKLNQAEQRIIVLSQRENNGVQNKDD	ATGAGCCCTAACGAACTAAACGGTTCAGAAGAAAAGGAGATGCGTTTTGAAGAAGCCTTTAAAAAGCTTCAAGAGATCGTTAATAGTCTTGAGTCAGGCCAACTACCCCTGGAAGATCTTCTGCAAAAATATGAAGAGGGAAAAAGATTATTGAAGATCTGCGATGAGAAACTTAATCAAGCTGAACAAAGGATAATCGTGCTATCCCAAAGGGAAAATAACGGGGTTCAGAACAAGGATGATTAA	WP_134440734.1	100	81	0	0	1	81	1	81	1.03e-46	154	WP_134440734.1 MULTISPECIES: exodeoxyribonuclease VII small subunit [unclassified Methylacidiphilum]	1847729;2628272;2795386	Methylacidiphilum sp. Phi0unclassified Methylacidiphilum0Methylacidiphilum sp. IT6	0	Verrucomicrobiota	PF02609.19	Exonuc_VII_S	COG1722@1|root,COG1722@2|Bacteria,46Z18@74201|Verrucomicrobia,37H14@326457|unclassified Verrucomicrobia	74201|Verrucomicrobia	L	Bidirectionally degrades single-stranded DNA into large acid-insoluble oligonucleotides, which are then degraded further into small acid-soluble oligonucleotides	xseB	-	3.1.11.6	ko:K03602	ko03430,map03430	-	-	-	ko00000,ko00001,ko01000,ko03400	-	-	-	Exonuc_VII_S	.	.	.	.	.	.	.	.	.	1699	2220	2394	2206	1958	2707	1173	1996	1137	542.362	583.737	652.791	679.538	686.699	622.821	654.476	687.734	669.289
	1913	IT6_01959	NZ_CP065957.1	CDS	2124191	2126083	1892	.	+	0	dxs	2.2.1.7	COG1154	1-deoxy-D-xylulose-5-phosphate synthase	MERLLDSIDSPADLKKLQIPELTKLAEEIRQEMITVLSKCGGHLGPNLGVVELTLALHYVFDVPRDNFVFDVSHQAYIHKLLTGRKNRFHTIRQHGGISGFMSREESEYDCYGAGHAGTALSAALGMAAARDRRGGKEHVIALCGDAAFTCGITFEALNNVASTTQRLIVILNDNEWSIDKNVGAIASYFNKIVTNPAYSYLRDRVEKVLEKWPGKNVLKVARKAEEAFKSLLWPSVIFEELGLTYHGPIDGHDISRLISTFEFLKNQEYPVLLHVITQKGRGFPPAMEKQKKFHGLGPYNPITGETPANPRKTFSEVFAETLIKLADMNRNVVAITAAMPNGTALDKFQPKFPDRYFDVGIAEEHAVIFAAGLATKGFKPYCAIYSTFLQRAYDPIIHDVCLQKLPVVFCLDRGGLSGDDGPTHHGLFDVAYLRTVPNITIMHPKDEDELADMLFTAMHHPGPVAIRYPRGTGSGVAVKERPEMIPIGRAEVIKHGRDVAIFSLGVMVEMGKELAQKLEEQGYSAALINPRTVKPFDRGTLEFFARSVDLIVSIEDHVLAGGFGSLILEELQELGLRTAVVRIGWPDKFIEHGKVDILRKKYGITVENALEQSLKILRRSKSDTTLEIA	ATGGAAAGGCTACTTGATAGTATTGATAGTCCGGCAGATCTCAAGAAACTTCAAATTCCAGAATTGACGAAGCTGGCTGAAGAGATTCGGCAGGAAATGATCACGGTCCTTTCAAAATGCGGTGGTCATTTAGGACCAAACCTAGGCGTGGTGGAACTCACTCTTGCTTTACACTATGTTTTTGATGTTCCTAGAGATAATTTTGTTTTTGATGTAAGTCATCAAGCCTATATTCATAAACTCCTTACGGGAAGAAAGAATAGATTTCATACGATCAGGCAGCATGGGGGGATTTCAGGCTTCATGAGTCGCGAAGAAAGTGAATATGACTGTTATGGAGCTGGGCATGCGGGAACCGCTTTATCTGCTGCCCTGGGTATGGCGGCAGCAAGGGACAGAAGAGGAGGCAAGGAGCATGTGATCGCCCTTTGTGGAGATGCCGCTTTTACCTGTGGAATAACTTTCGAAGCTTTAAATAATGTGGCTTCAACAACCCAAAGACTCATTGTCATTCTTAACGATAATGAATGGTCTATCGACAAAAACGTAGGAGCTATAGCCAGTTATTTCAACAAGATCGTTACTAATCCTGCCTACTCTTACTTGCGCGATAGGGTAGAAAAGGTCCTGGAAAAATGGCCAGGGAAAAATGTGCTTAAAGTGGCTAGAAAAGCCGAAGAAGCTTTTAAAAGTCTCCTGTGGCCGAGTGTGATTTTTGAAGAACTGGGGCTGACCTATCATGGTCCCATCGACGGTCATGATATCAGCCGGTTAATATCCACCTTTGAGTTTCTGAAGAACCAGGAATATCCGGTTTTACTTCATGTTATCACTCAGAAGGGAAGAGGTTTTCCTCCCGCAATGGAAAAACAAAAGAAATTCCATGGGCTTGGTCCTTATAATCCAATTACTGGTGAAACACCTGCTAATCCAAGAAAGACGTTTTCAGAAGTCTTTGCAGAGACTTTGATTAAGCTTGCTGATATGAACAGGAATGTAGTTGCCATTACCGCAGCAATGCCTAATGGGACAGCTCTGGATAAGTTTCAACCAAAATTTCCTGACAGGTATTTTGATGTCGGCATAGCTGAGGAACATGCGGTAATTTTTGCAGCGGGGCTTGCCACAAAAGGATTTAAACCTTATTGTGCGATTTATTCAACTTTTCTTCAGAGAGCTTACGATCCCATTATTCATGACGTTTGTCTACAGAAACTTCCTGTCGTGTTCTGCCTTGACCGAGGAGGCTTATCAGGGGATGATGGACCAACTCATCACGGGCTATTTGATGTAGCCTATCTAAGAACGGTTCCCAATATTACGATTATGCATCCCAAAGATGAAGATGAATTGGCCGATATGCTATTTACAGCGATGCATCATCCAGGACCTGTAGCCATTCGTTATCCCCGGGGAACGGGAAGTGGGGTCGCTGTTAAAGAACGGCCCGAGATGATTCCCATAGGAAGGGCAGAGGTGATTAAACATGGTCGCGATGTAGCCATATTCAGCTTAGGGGTCATGGTTGAAATGGGCAAAGAGCTTGCCCAGAAGCTGGAAGAACAAGGTTATTCAGCTGCGTTGATTAATCCTAGAACGGTTAAACCTTTCGATCGGGGTACACTTGAGTTTTTTGCAAGGAGCGTGGATCTGATCGTTTCTATTGAAGATCATGTACTTGCGGGGGGATTTGGTTCCCTTATTCTTGAGGAACTTCAAGAACTCGGACTTAGAACAGCTGTCGTTAGAATTGGTTGGCCGGATAAATTCATAGAACATGGTAAAGTCGACATTTTGAGAAAGAAATATGGAATTACTGTTGAAAATGCTTTGGAACAGTCCTTGAAGATTTTGCGTCGTTCTAAGTCCGACACGACTCTTGAAATTGCTTGA	WP_134440733.1	100	630	0	0	1	630	1	630	0	1259	WP_134440733.1 MULTISPECIES: 1-deoxy-D-xylulose-5-phosphate synthase [unclassified Methylacidiphilum]	1847729;2628272;2795386	Methylacidiphilum sp. Phi0unclassified Methylacidiphilum0Methylacidiphilum sp. IT6	0	Verrucomicrobiota	PF13292.9;PF02779.27;PF02780.23	DXP_synthase_N;Transket_pyr;Transketolase_C	COG1154@1|root,COG1154@2|Bacteria,46SAU@74201|Verrucomicrobia,37G36@326457|unclassified Verrucomicrobia	74201|Verrucomicrobia	F	Catalyzes the acyloin condensation reaction between C atoms 2 and 3 of pyruvate and glyceraldehyde 3-phosphate to yield 1-deoxy-D-xylulose-5-phosphate (DXP)	dxs	-	2.2.1.7	ko:K01662	ko00730,ko00900,ko01100,ko01110,ko01130,map00730,map00900,map01100,map01110,map01130	M00096	R05636	RC00032	ko00000,ko00001,ko00002,ko01000	-	-	-	DXP_synthase_N,Transket_pyr,Transketolase_C	.	.	.	.	.	.	.	.	.	19104	30182	27909	22534	19520	29838	11601	19314	10562	789.705	1027.68	985.461	898.859	886.5	888.976	838.177	861.742	805.09
	1914	IT6_01960	NZ_CP065957.1	CDS	2126102	2127298	1196	.	+	0	argG	6.3.4.5	COG0137	Argininosuccinate synthase	MKIVLAYSGGLDTSVILRWLKQTYEAEVIAFCADLGQEEELQGLEAKAQKLGASKCIIEDLTREFVSDYVYPMIRAGAIYENQYLLGTSIARPLIAKKQVEIARREGADYLAHGATAKGNDQVRFELAYAALAPDLKVISPWREWNFKGREDLIAFAQKQGIEIPVSREKPYSMDRNILHISYESGVLEDPWQEPPQDLFRLTKNPEEAPDCPEIIELDFEKGNCVGINGEKKEPVEILRSLNALGSRHGIGRVDIVENRFVGIKSRGVYECPGGTILHFAHRQIETLTLDREVMHLRDSLIPKYSELIYNGFWFSPERYFLQSAFDQSQHFVSGVVRLKLYKGHLTTLGRKSPYSLYNPKLATMESDQGAYDPKDATGFIRLNSLRLRTIASSQQGK	ATGAAAATCGTTTTGGCCTATTCGGGCGGATTGGACACTTCTGTTATTTTGCGATGGCTCAAACAAACTTATGAAGCTGAAGTTATCGCTTTTTGTGCCGACTTGGGACAAGAGGAAGAACTCCAAGGTCTGGAAGCAAAAGCTCAAAAACTGGGAGCTTCGAAATGCATTATTGAAGATTTGACCCGGGAATTTGTGAGCGATTATGTGTATCCAATGATTAGAGCCGGAGCCATCTATGAGAATCAGTATCTTTTAGGAACGAGCATTGCCCGACCGCTCATTGCTAAAAAACAAGTAGAAATAGCCAGGAGGGAGGGAGCGGATTATTTGGCTCATGGAGCAACAGCAAAAGGCAATGATCAGGTTCGGTTCGAGTTGGCTTATGCTGCATTAGCCCCGGACTTAAAAGTCATATCACCATGGAGAGAGTGGAATTTTAAGGGAAGAGAAGATTTAATAGCCTTCGCGCAGAAACAGGGTATAGAAATACCCGTAAGTCGTGAAAAACCTTATTCTATGGATAGGAATATACTCCATATCAGCTATGAAAGTGGGGTGCTTGAAGATCCATGGCAAGAGCCTCCGCAGGATCTCTTCAGGTTAACGAAAAACCCCGAAGAGGCACCGGACTGTCCTGAGATTATCGAATTGGATTTTGAAAAGGGTAATTGTGTAGGAATCAATGGAGAAAAAAAAGAGCCTGTCGAAATATTAAGATCGCTTAATGCACTGGGATCTAGACATGGAATTGGAAGGGTGGATATTGTAGAAAATCGGTTTGTAGGCATAAAATCGAGAGGAGTATATGAGTGTCCTGGAGGAACAATTCTTCATTTTGCTCATAGGCAGATTGAAACGCTGACTCTAGATAGGGAAGTTATGCATTTGCGCGATAGCTTAATTCCTAAATATTCTGAGTTAATCTATAATGGGTTTTGGTTTTCCCCGGAACGATATTTTCTCCAGTCGGCTTTTGATCAAAGTCAACATTTTGTAAGCGGGGTTGTTCGCCTTAAGCTATATAAAGGGCATCTCACAACTTTGGGTAGGAAAAGTCCTTATTCACTCTATAACCCTAAACTTGCGACGATGGAATCTGATCAAGGAGCATATGATCCCAAGGATGCAACAGGTTTTATTCGTCTGAATTCTCTACGACTCAGGACAATTGCTTCTTCTCAACAAGGAAAATAG	WP_206826466.1	100	398	0	0	1	398	1	398	2.04e-293	803	WP_206826466.1 argininosuccinate synthase [Methylacidiphilum sp. IT6]	2795386	Methylacidiphilum sp. IT6	0	Verrucomicrobiota	PF00764.22	Arginosuc_synth	COG0137@1|root,COG0137@2|Bacteria,46SCU@74201|Verrucomicrobia,37FYE@326457|unclassified Verrucomicrobia	74201|Verrucomicrobia	E	Arginosuccinate synthase	argG	-	6.3.4.5	ko:K01940	ko00220,ko00250,ko01100,ko01110,ko01130,ko01230,ko05418,map00220,map00250,map01100,map01110,map01130,map01230,map05418	M00029,M00844,M00845	R01954	RC00380,RC00629	ko00000,ko00001,ko00002,ko01000,ko04147	-	-	-	Arginosuc_synth	.	.	.	.	.	.	.	.	.	5102	7077	7593	7038	2648	4341	1535	2780	1595	333.635	381.196	424.129	444.112	190.242	204.597	175.444	196.219	192.331
	1915	IT6_01961	NZ_CP065957.1	CDS	2127637	2127930	293	.	+	0	.	.	.	hypothetical protein	MKAWEYFLARLAATAVTQNIKRAEDHNDHHTRAIVELICKTVLDSTRHDPIAAERDEQIFNAGALRAASLFAEKLGLEISHQLKAESDNLLSQAGCK	ATGAAGGCATGGGAATATTTCTTAGCTCGTCTTGCGGCGACAGCAGTGACGCAGAACATTAAACGAGCAGAAGACCACAATGATCACCACACTCGCGCTATTGTCGAGCTGATTTGTAAAACCGTGCTCGATTCAACAAGACATGACCCTATTGCAGCCGAGCGTGATGAACAAATATTCAACGCGGGGGCGCTGCGGGCTGCTTCTCTCTTTGCCGAAAAGCTCGGACTTGAGATCTCCCACCAGCTGAAGGCAGAATCTGACAATCTGCTATCGCAAGCTGGCTGCAAATGA	WP_206826468.1	100	97	0	0	1	97	1	97	6.27e-62	193	WP_206826468.1 hypothetical protein [Methylacidiphilum sp. IT6]	2795386	Methylacidiphilum sp. IT6	0	Verrucomicrobiota	.	.	.	.	.	.	.	.	.	.	.	.	.	.	.	.	.	.	.	.	.	.	.	.	.	.	.	.	9934	8417	10627	9322	4531	6037	2134	4550	2125	2651.66	1850.63	2423.03	2401.13	1328.76	1161.43	995.608	1310.9	1045.95
	1916	IT6_01962	NZ_CP065957.1	CDS	2128127	2128300	173	.	+	0	.	.	.	hypothetical protein	MPALRQGLFLQPAAQLAALAGLKLAAIRLHRPATSLLRFVPEHLMEHAGCGIENAAV	ATGCCAGCGCTGCGACAAGGGCTTTTTCTCCAGCCTGCCGCACAGCTGGCAGCGCTGGCTGGGCTTAAGCTTGCGGCTATCCGCCTCCATCGCCCAGCCACCAGCCTCTTGCGCTTTGTACCTGAGCATCTGATGGAACATGCCGGCTGCGGCATCGAAAATGCCGCGGTTTAA	.	.	.	.	.	.	.	.	.	.	.	.	.	.	.	.	.	.	.	.	.	.	.	.	.	.	.	.	.	.	.	.	.	.	.	.	.	.	.	.	.	.	.	.	65	109	87	75	65	51	25	60	39	29.3852	40.5892	33.5961	32.7182	32.284	16.6175	19.754	29.2773	32.5116
	1917	IT6_01963	NZ_CP065957.1	CDS	2128287	2128856	569	.	+	0	.	.	.	hypothetical protein	MPRFKPLLYAPPKAVIPRMFNCSSPKTAKVATSQALAWWRKSWRWLVTFSCNLPKRAYSFLRRLERGKPFILPLAFFTASSLRQMRFCPAPIRSRERCKCRGFSIRSTPSGVARVANVSTPQSRPPIRSPCNLSGSHSTVTEAYYVPRRCRISQVLGASTLRALPRMRSSPTPERRNLPCFIPGPESKR	ATGCCGCGGTTTAAGCCTCTCTTGTACGCGCCGCCCAAGGCCGTCATCCCACGAATGTTCAACTGCTCCAGCCCCAAAACCGCAAAGGTGGCCACAAGCCAAGCGCTGGCCTGGTGGAGAAAATCCTGGCGCTGGTTGGTCACCTTCTCATGCAACCTGCCCAAAAGGGCGTATTCTTTCCTCAGACGGTTGGAGAGGGGAAAGCCTTTCATCTTGCCGCTGGCCTTTTTCACCGCTTCCTCCTTGCGGCAGATGCGTTTTTGTCCGGCGCCGATTCGTTCCAGAGAGCGCTGCAAATGCCGGGGATTTTCGATCCGCTCCACCCCTTCCGGCGTGGCCAGGGTGGCGAACGTTTCCACACCCCAATCCAGGCCACCGATCCGTTCCCCATGTAATCTCTCGGGCTCGCACTCCACCGTAACCGAGGCGTACTATGTGCCGCGGCGGTGCAGAATCTCGCAGGTTTTGGGCGCGTCAACCCTCCGGGCCTTGCCTCGGATGCGCAGCTCGCCAACGCCAGAGAGGCGCAACTTGCCGTGTTTCATCCCAGGACCAGAAAGCAAGCGCTAG	.	.	.	.	.	.	.	.	.	.	.	.	.	.	.	.	.	.	.	.	.	.	.	.	.	.	.	.	.	.	.	.	.	.	.	.	.	.	.	.	.	.	.	.	2941	3911	3220	2479	1555	1405	704	1246	674	404.245	442.798	378.059	328.805	234.822	139.189	169.13	184.855	170.831
	1918	IT6_01964	NZ_CP065957.1	CDS	2129245	2130402	1157	.	+	0	.	.	COG1926	Putative phosphoribosyl transferase	MEKQPLKQLYHCVLSCPYPVGADTKNRALRSGQQPQDRHFQADPQGVLQASAEVLLPKAPLLEPQLLHHHRGWRPACSPETIHRGTKHAGLIALTDDSAASSPPQSPPDYGWSTAAWARVETPMTSQRINSCIPKAVSSCFFLTELIGLFSRFLISLHLEFIVSLVINEAFKEEVNVIIGDISLPGTLEIPPGARGIVLFAHGSGSSRFSPRNQFVAKTLREKGSATLLFDLLTSDEEAEDEFSGIYRFDIGLLARRLVGAAHWLRSQKVTKGYAIGFFGSSTGGGAALVAAAELGEKVKAVVSRGGRPDLAGEFLPKVKAPTLLIVGSLDEFVLRLNEQAMDSLRCEKELIVIPGASHLFEEPGTLDRVATFAADWFSAHWSKT	ATGGAAAAACAACCATTGAAGCAACTATACCACTGTGTTTTATCATGTCCATATCCTGTTGGAGCTGACACCAAAAACCGCGCCCTCCGCTCTGGTCAACAACCTCAAGACCGTCACTTCCAGGCTGATCCGCAAGGAGTTCTCCAAGCATCTGCGGAAGTTCTATTGCCAAAAGCCCCTCTTCTGGAGCCGCAGCTACTGCATCATCACCGTGGGTGGCGCCCCGCTTGCAGTCCTGAAACAATACATCGAGGGACAAAACATGCCGGACTGATCGCCCTGACGGACGATAGCGCCGCTTCATCACCACCTCAATCGCCGCCCGATTATGGGTGGAGCACTGCGGCGTGGGCTCGGGTAGAAACGCCTATGACGTCCCAAAGGATAAACTCATGCATACCTAAGGCTGTATCATCATGTTTTTTTCTAACAGAACTCATAGGGCTGTTCAGTCGTTTCTTGATTTCTCTCCATTTAGAGTTCATAGTTAGTCTTGTGATCAACGAAGCTTTCAAAGAGGAAGTCAATGTCATAATTGGTGATATTTCTCTACCTGGAACATTAGAAATTCCTCCTGGAGCAAGGGGTATTGTGCTTTTTGCTCATGGAAGTGGAAGTAGTCGTTTTAGTCCTAGGAACCAGTTTGTAGCCAAGACATTGAGAGAAAAAGGATCAGCTACCCTTCTTTTTGATCTTCTTACCTCTGATGAAGAAGCCGAAGATGAATTTAGCGGTATTTATCGATTTGATATCGGGTTGCTTGCTCGAAGGCTTGTAGGTGCAGCGCATTGGCTGAGGTCACAGAAAGTGACCAAAGGTTATGCAATAGGATTTTTCGGTTCGAGTACCGGGGGAGGAGCAGCCTTGGTTGCTGCTGCTGAGCTTGGAGAAAAGGTAAAAGCGGTTGTTTCTCGTGGAGGCCGACCTGATTTAGCGGGAGAATTTCTTCCAAAGGTTAAGGCTCCAACTCTTCTCATCGTGGGTAGTCTTGATGAATTTGTTTTAAGACTCAATGAACAAGCAATGGATTCCCTTCGATGCGAAAAAGAACTGATAGTTATTCCTGGGGCTTCTCATCTTTTTGAAGAACCGGGTACTCTAGATCGAGTTGCAACTTTTGCAGCAGATTGGTTTTCAGCCCATTGGTCCAAAACCTAA	WP_242524218.1	100	385	0	0	1	385	1	385	1.19e-274	755	WP_242524218.1 dienelactone hydrolase family protein [Methylacidiphilum sp. IT6]	2795386	Methylacidiphilum sp. IT6	0	Verrucomicrobiota	PF01738.21	DLH	COG0412@1|root,COG0412@2|Bacteria,46W4G@74201|Verrucomicrobia,37FWZ@326457|unclassified Verrucomicrobia	74201|Verrucomicrobia	Q	Dienelactone hydrolase family	-	-	-	-	-	-	-	-	-	-	-	-	DLH	.	.	.	.	.	.	.	.	.	3463	5172	4177	3551	3186	5536	2090	3179	1620	234.089	287.975	241.183	231.628	236.61	269.714	246.93	231.944	201.93
	1919	IT6_01965	NZ_CP065957.1	CDS	2130672	2132009	1337	.	-	0	spuC	2.6.1.113	COG0161	Putrescine--pyruvate aminotransferase	MIPSSLHFFKPLTDIPSLSIEKAHGIYLYTKEGKKIIDAASGAVVVNIGQGREELAEIALEQIRNLNYIFPLWTSKPLEDLVKRLSSWFSQTYRFYFTTGGAESVESALRFTFLYQAMENKPWKNKILSRYTSYHGTTLGALSASGNFLRRKNLEHCLFDWPKIPPPYCYRCPWSKTYPSCGIACAEVLEELLNEETAKSIAGFIAEPIIGASGGAIVPVDEYWPKVAEICKKHELLLIIDEVMTGFGRTGKRFAFEHWKLEPDIIVCAKGLSSGYSPMGMIAVKEELVQKCEQKAKSFMFYTYTSNPLGCTVANKVLEIIESERLIEHSNRIGAFLGESLKKALSDHPLVGDIRGKGLFWGVEIVRNKQTKEPFDPKEGCLGKIITSALELGVFFYPCQGMVDGVSGEALLVCPPFTVTEAEIINIVDVLKESLDRLKQALAMT	ATGATCCCTTCCTCTTTACATTTCTTTAAACCCCTAACCGATATCCCCTCCTTATCAATAGAGAAAGCCCATGGCATTTATCTTTACACCAAAGAAGGGAAGAAGATCATTGATGCAGCTTCAGGAGCCGTAGTTGTCAACATCGGTCAAGGGAGAGAAGAACTTGCAGAAATAGCCCTGGAGCAGATAAGAAATCTCAATTACATCTTTCCTCTCTGGACATCAAAACCTTTGGAAGATCTGGTTAAAAGATTATCCAGTTGGTTTTCCCAAACTTACAGGTTTTATTTTACAACTGGTGGAGCGGAATCTGTAGAATCGGCTTTGCGTTTTACTTTTTTATATCAGGCAATGGAAAACAAGCCTTGGAAGAACAAAATACTTTCTCGATATACTTCTTACCATGGAACTACTCTTGGAGCATTGTCCGCAAGTGGAAATTTTTTAAGAAGGAAAAATCTCGAACATTGTCTATTCGATTGGCCTAAAATCCCACCTCCTTATTGTTATCGCTGCCCATGGTCAAAGACTTATCCATCCTGTGGCATTGCTTGTGCAGAAGTTTTAGAAGAACTGCTCAATGAAGAAACCGCAAAGAGTATTGCTGGCTTCATTGCCGAACCCATAATTGGTGCTAGTGGTGGAGCCATTGTGCCTGTCGATGAGTATTGGCCAAAAGTTGCTGAAATTTGCAAAAAACATGAACTGCTTTTGATCATCGATGAAGTCATGACGGGTTTTGGAAGAACAGGCAAACGTTTTGCCTTTGAACATTGGAAACTAGAACCCGACATCATCGTCTGTGCAAAAGGACTTTCCAGTGGATATAGCCCCATGGGAATGATCGCCGTTAAAGAAGAACTGGTTCAAAAATGCGAACAAAAAGCAAAAAGTTTTATGTTTTATACCTATACTTCCAATCCCCTAGGTTGTACAGTTGCAAACAAAGTTCTTGAGATTATAGAGTCTGAAAGACTCATTGAACACTCCAACCGTATAGGGGCCTTTTTAGGAGAGTCTTTAAAAAAGGCACTCTCGGATCATCCTCTAGTGGGAGATATTAGAGGAAAGGGACTCTTTTGGGGTGTAGAAATTGTTCGCAATAAGCAAACAAAAGAACCCTTTGATCCAAAGGAAGGTTGTCTAGGCAAGATCATAACAAGCGCTCTGGAGCTAGGGGTCTTTTTCTATCCTTGTCAAGGAATGGTCGATGGCGTTTCAGGAGAAGCTTTACTTGTTTGTCCTCCTTTCACTGTTACAGAGGCAGAGATCATAAACATCGTAGATGTATTGAAAGAAAGCCTTGATCGTCTCAAACAAGCTTTAGCTATGACTTAG	WP_242524219.1	100	445	0	0	1	445	5	449	0	905	WP_242524219.1 MULTISPECIES: aminotransferase class III-fold pyridoxal phosphate-dependent enzyme [unclassified Methylacidiphilum]	2628272	unclassified Methylacidiphilum	0	Verrucomicrobiota	PF00202.24	Aminotran_3	COG0161@1|root,COG0161@2|Bacteria,46Z8A@74201|Verrucomicrobia,37GKM@326457|unclassified Verrucomicrobia	74201|Verrucomicrobia	H	Aminotransferase class-III	-	-	-	-	-	-	-	-	-	-	-	-	Aminotran_3	.	.	.	.	.	.	.	.	.	1780	1636	2030	2015	1370	2096	775	1712	963	104.124	78.8283	101.433	113.741	88.0459	88.3693	79.2377	108.093	103.876
	1920	IT6_01966	NZ_CP065957.1	CDS	2132114	2133412	1298	.	+	0	steT	.	COG0531	Serine/threonine exchanger SteT	MIGFKKISPLTAFSIVVANMIGTGVFTTVGFQIKEISSPFVILSIWVMGGIIALSGALCYAELGAIFQRSGGEYLFLSKIYHPIIGFLAGWLSVTVGFAAPSAATAMAMGKYFSYVFPGIPPLWISLFLSIFVYVFHLLSVRWESIFQNIFIVIEMGLILFFIFYGFGHIDVEKVNLLPQAGDFSVFFSPPFALCFIYTLYSYSGWNAAAYIAGEIKNPKKNIPLSLILGTTVVMIIYSLLNALFVFSVPKEQISGQIEVGAIVARQIFGNWGSRFAGFLIGISLLSSLSAMAWTGPRVAAAIGEDYPIFKILSKRSSKGVPYMGLILQALIMFSLLLSSSFARIITYVEFSLGLSTVLTVAGVIVLRFKEPTLKRFYSTWGYPFTPLLYVIVESVILLQVFRQRPIESLLGLSTFALGIIVYFFSVKRTAP	ATGATCGGATTTAAAAAGATATCCCCACTTACCGCTTTTTCAATCGTTGTTGCAAACATGATTGGAACAGGGGTCTTTACGACGGTGGGGTTTCAGATTAAAGAGATCTCTTCTCCTTTTGTCATTCTCTCTATATGGGTAATGGGTGGAATCATTGCTTTGAGTGGTGCTCTTTGTTATGCTGAACTAGGAGCTATTTTTCAACGATCGGGAGGAGAATATCTTTTTTTAAGTAAGATTTATCATCCGATCATAGGTTTTTTGGCGGGATGGCTTTCAGTGACCGTTGGTTTTGCTGCTCCTTCTGCTGCAACGGCGATGGCTATGGGAAAATATTTTAGTTATGTTTTCCCTGGCATCCCGCCACTTTGGATTTCCCTTTTTCTATCGATTTTCGTTTATGTTTTTCATCTTTTGAGTGTGAGATGGGAGTCAATTTTTCAAAATATTTTCATCGTCATAGAAATGGGGCTAATCCTATTTTTTATTTTTTATGGTTTTGGACATATTGATGTAGAAAAGGTTAATCTTTTACCTCAAGCTGGAGATTTTTCGGTTTTTTTTAGCCCTCCTTTCGCCTTATGTTTTATATATACCCTCTATTCGTATTCGGGTTGGAATGCTGCAGCCTATATTGCTGGAGAAATAAAAAATCCTAAAAAAAATATCCCCTTATCCCTCATCTTAGGGACAACCGTGGTTATGATTATATACAGCTTACTTAATGCTCTATTTGTTTTTTCTGTTCCCAAGGAACAGATTTCAGGTCAAATCGAGGTCGGAGCGATTGTGGCAAGACAAATTTTTGGGAATTGGGGAAGCCGGTTCGCCGGTTTCCTGATTGGTATTAGCCTTCTTTCTTCTTTGAGTGCCATGGCCTGGACAGGCCCAAGAGTGGCTGCAGCCATCGGTGAAGACTATCCTATTTTCAAAATATTAAGTAAACGTTCGAGTAAAGGCGTTCCTTATATGGGCTTAATATTACAAGCATTGATCATGTTTTCTCTGCTATTGAGCTCATCCTTTGCGCGTATAATCACTTACGTAGAATTTTCTTTGGGGCTTTCCACGGTTCTCACCGTAGCAGGAGTTATCGTTTTGCGTTTCAAGGAACCTACCCTTAAACGGTTTTACTCTACTTGGGGATATCCCTTTACTCCACTTCTTTATGTTATCGTTGAGTCCGTAATCCTTCTGCAGGTTTTTAGACAACGTCCTATCGAATCACTGCTTGGATTATCTACTTTTGCTTTGGGTATCATTGTTTATTTTTTTTCTGTAAAAAGAACTGCTCCTTAA	WP_206826480.1	100	432	0	0	1	432	1	432	3.62e-286	788	WP_206826480.1 amino acid permease [Methylacidiphilum sp. IT6]	2795386	Methylacidiphilum sp. IT6	0	Verrucomicrobiota	PF13520.9	AA_permease_2	COG0531@1|root,COG0531@2|Bacteria,46SPF@74201|Verrucomicrobia,37GFM@326457|unclassified Verrucomicrobia	74201|Verrucomicrobia	E	Amino acid permease	-	-	-	ko:K03294	-	-	-	-	ko00000	2.A.3.2	-	-	AA_permease_2	.	.	.	.	.	.	.	.	.	727	806	846	864	398	638	235	431	202	43.8048	40.0028	43.5424	50.2358	26.3468	27.7069	24.7488	28.0304	22.4438
	1921	IT6_01967	NZ_CP065957.1	CDS	2133544	2134641	1097	.	+	0	.	.	.	hypothetical protein	MRNRKKNLQNYLKIIGSVLFLFVIFSYQALFAQNEEEDLSPLSNSNIESINTISLFLGGLPVEKKESELLFDYEKTQSWQLYAQSLEKLWQKRDLWSWKPIREFSKAKLSRLTDLSLPVFYPFSGPDLMFPLSLFPEATTYVLASREFSGRCLTTESVKTFERTFPLILTSLHSYFKAGYFVTKELRQDLSMLGGNVPLFLIMIVRSGGKIIECKTTVSNATIRFYINGELKTLYYFQSDLSNVGFEGSLKHFLSSLGPFNTVIKSASYLLHGGSFSSLRGFLLSRSQAIVQDDSGIPYRYLFEEGRKVALFGVYTPPLNIFKEFYQKDLEEAFSKQDQSPLPFGFGYKWNPKEAGLIVSVKVEN	ATGAGGAATAGAAAAAAAAATCTTCAAAATTATTTGAAAATTATCGGATCGGTCTTGTTTCTTTTTGTTATTTTTTCTTATCAAGCTCTTTTTGCTCAAAATGAAGAGGAAGATTTATCCCCGCTCAGCAATTCAAATATAGAAAGTATAAATACAATCAGCTTATTTTTGGGTGGGCTTCCGGTTGAAAAAAAGGAATCGGAACTCCTTTTTGATTATGAAAAGACCCAGTCATGGCAGTTGTATGCGCAATCCTTAGAAAAACTATGGCAAAAAAGAGATTTATGGTCATGGAAACCTATTCGAGAATTTTCCAAAGCCAAACTCAGTCGATTAACTGATCTTTCGCTGCCAGTTTTTTACCCTTTTAGTGGCCCAGATTTGATGTTTCCTCTGAGTCTTTTTCCTGAGGCTACTACCTATGTCTTGGCTAGCCGAGAATTTTCGGGAAGGTGCCTAACGACGGAGTCGGTAAAAACTTTTGAACGAACTTTTCCGCTGATTTTAACTTCCTTGCACAGTTACTTTAAAGCAGGTTATTTCGTGACCAAGGAGTTGCGACAAGATCTTTCAATGCTCGGGGGTAATGTTCCTCTTTTTCTTATCATGATTGTTCGATCGGGAGGCAAAATTATTGAATGTAAAACAACTGTTTCCAATGCAACTATCCGGTTTTATATCAATGGAGAACTCAAAACCCTTTATTATTTTCAATCAGACCTGTCTAATGTGGGTTTCGAGGGTAGCCTGAAACATTTCCTTTCTTCACTAGGTCCTTTCAATACCGTAATTAAATCTGCTTCTTACCTTCTACATGGAGGGAGTTTTTCTTCTTTAAGAGGATTTCTTCTTTCGCGTAGCCAGGCGATAGTTCAGGATGATAGTGGGATACCTTACCGTTATCTTTTTGAAGAAGGCAGAAAGGTCGCTCTTTTTGGAGTTTATACACCGCCTTTAAACATCTTCAAGGAGTTTTATCAAAAAGACTTGGAAGAGGCTTTTTCAAAGCAAGATCAATCGCCTCTTCCCTTTGGCTTTGGTTATAAATGGAATCCAAAGGAAGCCGGGTTGATCGTTTCTGTTAAAGTTGAAAATTAA	WP_206826482.1	100	365	0	0	1	365	1	365	1.12e-262	723	WP_206826482.1 hypothetical protein [Methylacidiphilum sp. IT6]	2795386	Methylacidiphilum sp. IT6	0	Verrucomicrobiota	.	.	28J0S@1|root,2Z8XX@2|Bacteria,46SX2@74201|Verrucomicrobia,37GKT@326457|unclassified Verrucomicrobia	74201|Verrucomicrobia	-	-	-	-	-	-	-	-	-	-	-	-	-	-	-	hypothetical protein	SP	0.46663	0.523687	0.006366	0.000952	0.000674	0.001693	CS pos: 32-33. Pr: 0.5200	1164	1216	1264	1316	224	451	149	259	110	82.9866	71.4097	76.9762	90.5365	17.5453	23.1745	18.567	19.9306	14.4612
	1922	IT6_01968	NZ_CP065957.1	CDS	2134674	2135729	1055	.	-	0	nylB'	3.5.1.46	.	6-aminohexanoate-dimer hydrolase	MGLGFYFYFLVLFLFLLKSSLVFGLQVDKAATYSRQHNHLSLLIIKNGQVIHEEYSAGNGPFIRHRIFSGTKGFWGIIAMKAIEEKFLSLHEPVFLTIKEWKETTDPRKKITVYDLLHFIDGIEPAFYLHNDGFVDRNFHALFLKPIRAPGSIFTYGPSHLQIFCELLNRKLNAAGLTACEYMEKKLLLPLEIHNVEFKRDGHGNPLLAAGFRLTPREWSKLGELILHKGWFKGKKIISWEYLKECFQGSPINPLYGIGFWVNSLAPYGREIDVEQELSKPWYNENWKNGSLCNDAPADLIESIGSANQRMFIIPSMDLIVVRQSHGGGFSDRVFLKLLLGRKGLTATSEE	ATGGGGTTAGGTTTTTATTTTTATTTTTTAGTGCTATTTCTTTTCCTTTTAAAAAGCTCCTTAGTTTTTGGGCTTCAGGTTGATAAAGCCGCTACTTATTCAAGACAACACAACCATCTATCTCTTCTCATCATCAAAAATGGACAAGTTATTCACGAAGAATATTCTGCCGGAAATGGTCCCTTTATCCGTCACCGGATATTTAGCGGCACAAAAGGTTTTTGGGGTATAATCGCAATGAAAGCCATAGAAGAAAAGTTCCTTTCATTGCATGAACCTGTTTTCTTAACGATCAAAGAATGGAAAGAAACAACCGATCCAAGGAAAAAAATTACAGTTTATGACCTGCTCCATTTCATCGATGGCATAGAACCTGCCTTTTACCTTCACAATGATGGTTTCGTGGATCGGAACTTTCATGCCCTTTTTTTAAAGCCGATCAGGGCCCCTGGTTCCATCTTTACCTATGGTCCTAGCCACTTGCAAATATTTTGCGAACTTCTTAACCGAAAGCTGAACGCAGCCGGTTTAACCGCTTGTGAATACATGGAGAAAAAACTGCTGTTGCCCTTGGAAATTCATAATGTGGAATTTAAAAGAGACGGTCATGGCAACCCCCTTCTAGCTGCGGGTTTTCGGCTCACTCCCAGAGAATGGTCAAAACTCGGAGAACTCATTCTTCATAAGGGTTGGTTCAAAGGAAAAAAAATTATCTCTTGGGAATATTTAAAAGAATGTTTCCAAGGAAGCCCTATTAATCCTCTTTATGGAATAGGATTTTGGGTCAACTCTTTAGCTCCCTACGGAAGAGAAATTGATGTTGAACAGGAACTGAGTAAACCCTGGTATAACGAAAACTGGAAAAATGGTTCCCTATGCAATGATGCCCCTGCCGATCTTATTGAATCTATTGGATCAGCCAACCAAAGAATGTTCATCATTCCCTCAATGGATTTGATTGTGGTTAGGCAATCTCATGGCGGAGGTTTTTCGGATAGAGTATTTCTTAAGCTTCTTTTAGGGAGAAAAGGGCTAACAGCAACTTCCGAAGAATAA	WP_206826484.1	100	351	0	0	1	351	1	351	9.43e-257	707	WP_206826484.1 serine hydrolase [Methylacidiphilum sp. IT6]	2795386	Methylacidiphilum sp. IT6	0	Verrucomicrobiota	PF00144.27	Beta-lactamase	COG1680@1|root,COG1680@2|Bacteria,46UDJ@74201|Verrucomicrobia,37GHB@326457|unclassified Verrucomicrobia	74201|Verrucomicrobia	V	Beta-lactamase	ampC	-	-	-	-	-	-	-	-	-	-	-	Beta-lactamase	6-aminohexanoate-dimer hydrolase	SP	0.000229	0.999216	0.000145	0.000136	0.000125	0.000128	CS pos: 24-25. Pr: 0.9745	1366	1392	1660	1431	313	573	187	309	164	101.265	84.9996	105.117	102.367	25.4925	30.6156	24.2298	24.7248	22.4187
	1923	IT6_01969	NZ_CP065957.1	CDS	2135782	2136573	791	.	-	0	lytC	3.5.1.28	COG0860	N-acetylmuramoyl-L-alanine amidase LytC	MKNIAWFVVFFFLFSPSLVLAIKPFSKALIDPGHGGIDSGGTSGKRVAHYLVEKDLTLDVATRLAYELRKSGLKVIMTRTDDRFVDLDDRVKLANSLGKDTILVSIHFDALSDRHQRGIKTYFWHANSFGLATRIQRSLVRITGQKDLGVIRRRLRLTRNSVIPAVLCECGFMTNPHENKLLASPSYRKTLAVAIAKGILEENRLGDYGITPVAEIWAPLSKASDSPRHVFHKKHKRKKHVKKLEASLEKKGTAERQKKYFLS	GTGAAAAATATTGCTTGGTTTGTTGTTTTCTTTTTTCTTTTTTCTCCATCTTTAGTTTTGGCTATAAAGCCTTTTTCTAAAGCTCTGATCGACCCTGGACACGGTGGTATTGATTCAGGAGGCACAAGCGGGAAAAGAGTAGCCCATTACCTGGTAGAAAAAGACTTGACCCTGGATGTTGCAACAAGGCTTGCTTATGAACTTCGTAAATCTGGACTAAAAGTCATAATGACGAGAACAGATGATCGATTTGTCGATCTGGATGATAGGGTCAAACTCGCCAACTCTTTAGGTAAAGACACAATACTGGTAAGTATCCATTTCGATGCGCTTTCTGACCGCCACCAAAGAGGAATTAAAACTTACTTCTGGCACGCGAACAGTTTTGGGTTGGCTACAAGAATCCAACGAAGCCTGGTCAGAATAACAGGACAAAAAGACCTCGGTGTAATCCGTCGTAGGCTACGACTTACACGCAATTCTGTGATCCCCGCTGTTCTTTGCGAATGTGGTTTTATGACTAATCCTCATGAAAACAAACTCTTAGCTTCTCCTTCCTATCGAAAGACATTAGCGGTCGCCATCGCCAAGGGAATACTAGAAGAAAACCGTCTCGGAGACTATGGAATTACACCGGTTGCTGAAATCTGGGCACCGCTTTCCAAAGCTTCCGACTCCCCCAGGCACGTATTTCATAAAAAACACAAAAGAAAAAAGCATGTCAAAAAACTCGAGGCTTCTCTTGAAAAAAAGGGAACTGCTGAGAGACAAAAAAAATATTTTTTAAGCTAG	WP_206826486.1	100	263	0	0	1	263	1	263	4.84e-183	513	WP_206826486.1 N-acetylmuramoyl-L-alanine amidase [Methylacidiphilum sp. IT6]	2795386	Methylacidiphilum sp. IT6	0	Verrucomicrobiota	PF01520.21	Amidase_3	COG0860@1|root,COG0860@2|Bacteria,46VPU@74201|Verrucomicrobia,37GHS@326457|unclassified Verrucomicrobia	74201|Verrucomicrobia	M	Ami_3	-	-	-	-	-	-	-	-	-	-	-	-	Amidase_3	N-acetylmuramoyl-L-alanine amidase LytC	SP	0.000265	0.999131	0.000155	0.000146	0.000139	0.000136	CS pos: 21-22. Pr: 0.9764	1403	1385	1497	1254	565	913	346	591	233	138.721	112.799	126.433	119.645	61.375	65.0632	59.7945	63.0721	42.4814
	1924	IT6_01970	NZ_CP065957.1	CDS	2136813	2137673	860	.	-	0	lipA	2.8.1.8	COG0320	Lipoyl synthase	MEQSLMNRKPPWLRAKIPGGAAYNEIRHLVHSYNLHTVCESALCPNIGECWSRKTATFMILGDRCTRSCRFCAVTTAKPLPINQEEPKNVALAIKAMGLKYAVITSVARDDLKDGGAEAWAQTIKEVRALNPQTKIEVLIPDFRGNRESLMKVLDAKPDVLNHNIETVPRLQKRVRPQARYERSLEVLKQSAEQGFPTKTGLMLGIGETKEEIESTLLDLYHIGVKILTLGQYLRPSPNHLPVDRWVSPEEFKSWKEFGLRLGFSHVESGPLVRSSYHADEPWQSG	ATGGAACAATCGCTTATGAATAGAAAGCCTCCCTGGCTAAGAGCAAAAATTCCCGGAGGAGCTGCATATAATGAAATCCGGCATCTCGTCCATTCCTATAATCTTCACACAGTCTGTGAAAGCGCCCTTTGTCCCAATATAGGAGAGTGTTGGAGTAGGAAAACGGCTACTTTCATGATTCTTGGGGATCGTTGTACCCGAAGTTGCCGATTTTGTGCCGTAACGACTGCTAAACCTCTTCCCATAAATCAAGAAGAACCTAAAAATGTAGCCTTAGCTATAAAAGCCATGGGACTAAAATATGCGGTTATCACTTCGGTTGCCAGAGATGATTTGAAAGATGGAGGAGCAGAAGCCTGGGCTCAAACAATCAAAGAAGTCAGGGCATTGAATCCTCAAACGAAAATCGAAGTTCTCATTCCTGATTTTCGGGGAAATAGAGAAAGTCTCATGAAAGTGTTGGATGCAAAACCCGATGTATTGAACCACAACATTGAAACCGTGCCCAGACTCCAAAAACGGGTACGTCCACAAGCTCGCTACGAAAGATCGCTTGAGGTTCTCAAGCAATCCGCAGAACAAGGATTTCCTACAAAAACTGGTCTTATGCTGGGCATTGGGGAAACAAAAGAGGAAATTGAAAGTACTCTTTTAGATCTCTACCATATCGGCGTCAAAATTCTCACCCTAGGTCAATATCTACGTCCCTCCCCAAACCATCTACCCGTCGACAGGTGGGTCAGTCCGGAGGAATTCAAGAGCTGGAAAGAATTTGGCTTAAGGCTAGGTTTTAGCCATGTGGAATCTGGACCTTTAGTTCGCAGCTCCTATCACGCCGATGAACCCTGGCAATCAGGCTAA	WP_242524220.1	100	281	0	0	6	286	1	281	1.67e-207	577	WP_242524220.1 MULTISPECIES: lipoyl synthase [unclassified Methylacidiphilum]	2628272	unclassified Methylacidiphilum	0	Verrucomicrobiota	PF16881.8;PF04055.24	LIAS_N;Radical_SAM	COG0320@1|root,COG0320@2|Bacteria,46TZG@74201|Verrucomicrobia,37GF5@326457|unclassified Verrucomicrobia	74201|Verrucomicrobia	H	Catalyzes the radical-mediated insertion of two sulfur atoms into the C-6 and C-8 positions of the octanoyl moiety bound to the lipoyl domains of lipoate-dependent enzymes, thereby converting the octanoylated domains into lipoylated derivatives	lipA	-	2.8.1.8	ko:K03644	ko00785,ko01100,map00785,map01100	-	R07767,R07768	RC01978	ko00000,ko00001,ko01000	-	-	-	LIAS_N,Radical_SAM	.	.	.	.	.	.	.	.	.	1299	1552	1400	1247	2332	3375	1219	2254	1312	118.133	116.258	108.754	109.431	232.997	221.216	193.761	221.249	220.016
	1925	IT6_01971	NZ_CP065957.1	CDS	2137771	2138454	683	.	+	0	coaBC_2	.	COG0452	Coenzyme A biosynthesis bifunctional protein CoaBC	MKVLITCGPSFEPIDQVRRITNFSTGKLGIELSSYFSKWGMEVVCLLGSHSSLRPISPQFTLYLFDTNEGLWKEIKKLSESHSFDAIFHAAALCDFRVQQIVDQYGEEAIKTKITSDREYWIKVVPAEKLIDKLRTIFPDALIAGWKYEVEADYDTVLLKGKRQIERSGSDYCVINGPAYGLGYGILNREGELFHVPSVEKMGDFFLPKISLRNKRLDELPPFHLGD	ATGAAGGTATTGATAACCTGTGGCCCTAGTTTTGAACCTATTGATCAGGTAAGAAGGATAACGAATTTCTCTACGGGCAAGCTAGGCATTGAGTTGTCTTCTTACTTCAGTAAATGGGGAATGGAAGTAGTGTGTTTGCTGGGTAGCCATTCTTCTTTACGCCCAATTAGTCCCCAATTCACTCTTTACCTTTTCGATACGAATGAAGGATTATGGAAAGAGATAAAAAAGCTTTCAGAGAGTCATTCTTTTGATGCAATTTTTCACGCGGCAGCTCTCTGCGATTTCAGAGTCCAACAGATTGTAGATCAATATGGAGAAGAAGCGATTAAAACAAAGATTACAAGTGATAGGGAATATTGGATTAAAGTTGTGCCTGCAGAAAAACTCATCGACAAGTTGCGCACCATCTTTCCAGACGCCTTGATTGCGGGTTGGAAATATGAAGTAGAGGCTGACTACGATACAGTTCTTTTAAAGGGGAAAAGGCAGATAGAGCGAAGTGGTTCAGACTACTGTGTGATCAATGGACCAGCTTACGGACTGGGTTATGGCATTTTAAATCGGGAAGGGGAGCTCTTCCATGTACCCTCGGTAGAAAAAATGGGGGATTTTTTCCTCCCTAAGATAAGCTTAAGGAACAAACGGCTTGACGAGTTACCCCCTTTTCATCTTGGCGATTGA	WP_206826488.1	100	227	0	0	1	227	1	227	1.03e-166	469	WP_206826488.1 phosphopantothenoylcysteine decarboxylase [Methylacidiphilum sp. IT6]	2795386	Methylacidiphilum sp. IT6	0	Verrucomicrobiota	PF04127.18	DFP	COG0452@1|root,COG0452@2|Bacteria,46WUX@74201|Verrucomicrobia,37GRH@326457|unclassified Verrucomicrobia	74201|Verrucomicrobia	H	DNA / pantothenate metabolism flavoprotein	-	-	6.3.2.5	ko:K21977	ko00770,map00770	M00120	R04231	RC00064,RC00090	ko00000,ko00001,ko00002,ko01000	-	-	-	DFP	.	.	.	.	.	.	.	.	.	705	985	898	812	814	1400	527	881	490	80.7291	92.9064	87.8359	89.7242	102.406	115.544	105.475	108.888	103.465
	1926	IT6_01972	NZ_CP065957.1	CDS	2138428	2139873	1445	.	-	0	.	2.4.1.336	COG1215	Beta-monoglucosyldiacylglycerol synthase	MISIGFFTLALVLLIHGIYRMSLILRLWGGSSQWDQQLQANLLSYPYPEVTIQLPVYNEKSVVERLLHAVCEIDYPKNKMQIQVIDDSTDETTAIIAKWVYEYKKKGFDISHLRRGSREGFKAGGLQYGLERAKGEFIAIFDADFLPPPSFLKETLPYFHSPNVGMVQARWGYLNRDTNLLTRCQALFLDGHFLLEQPIRYKYNLFFNFNGTAGVWRKKCIIDSGGWEGDTLTEDLDLSYRAQFKGWKFVYAPRMVVPSELPSPIVAFRTQQHRWAKGAIQTAKKHLFSLLKGSFSTASKIEGFFHLLAHSIHPIVAILVILNAITFFCFPLPKSGAQEFLGFLFSIISLFYLFYLAVIIFLSKKLQLSTLVILPFSMAMSLGMAFANTKSVIDGLFGKNNVFVRTPKNGSCNSQKPIYKIDHSLTLPLIETTFSAIFCIALYQAIQKHFWFSLPTLFMHTLGFGYVGIATLYSIAKMKRG	ATGATATCCATCGGCTTTTTCACTCTTGCGCTAGTTCTTTTAATTCATGGAATCTATCGGATGAGTCTAATACTAAGGTTATGGGGAGGATCATCTCAATGGGACCAGCAATTACAAGCCAACCTTCTTTCCTATCCTTATCCTGAGGTAACGATACAACTACCCGTATACAATGAAAAATCAGTTGTAGAACGACTACTACATGCAGTTTGTGAAATCGACTATCCAAAAAACAAAATGCAAATACAGGTCATTGATGATTCTACTGATGAAACCACAGCGATCATAGCGAAATGGGTTTATGAATATAAAAAGAAAGGATTTGACATATCTCATTTGCGCAGGGGTAGCAGGGAAGGATTCAAAGCTGGTGGATTGCAGTATGGCTTGGAAAGGGCAAAGGGAGAATTCATCGCCATTTTCGATGCTGATTTCCTTCCCCCACCCTCTTTTCTTAAAGAAACACTCCCTTATTTTCATTCTCCGAATGTAGGCATGGTCCAAGCCCGGTGGGGATATTTAAATCGGGATACAAATCTCCTTACTCGCTGCCAAGCCTTATTTTTAGATGGGCATTTTCTGCTTGAACAGCCAATCAGGTATAAATACAACCTGTTCTTCAATTTTAATGGAACGGCCGGTGTCTGGAGGAAAAAATGCATTATCGACTCTGGAGGATGGGAAGGAGATACATTGACTGAAGATTTAGATCTCAGTTATCGTGCTCAATTCAAAGGATGGAAATTTGTTTATGCACCCAGAATGGTTGTTCCGAGTGAACTGCCTTCTCCAATCGTTGCCTTTAGAACGCAACAGCACCGCTGGGCAAAAGGAGCTATTCAAACAGCAAAAAAGCATCTTTTTTCCTTACTCAAAGGATCATTTTCTACAGCTTCTAAAATAGAAGGATTCTTTCATCTTTTAGCTCACTCCATTCACCCTATTGTTGCAATATTGGTTATACTCAATGCGATTACCTTTTTTTGCTTCCCTTTACCCAAATCTGGCGCCCAGGAATTTTTAGGTTTCCTTTTTTCCATTATATCTTTATTTTATCTTTTTTACCTGGCCGTCATTATTTTCTTAAGCAAAAAGCTCCAGCTCAGCACACTCGTTATCCTTCCTTTTTCCATGGCCATGTCTCTAGGTATGGCTTTCGCTAATACAAAGTCGGTAATCGATGGCTTATTTGGCAAAAATAACGTTTTTGTCAGAACACCTAAAAATGGCTCCTGTAATTCGCAAAAGCCCATTTATAAGATCGATCACAGTCTAACCCTTCCTCTTATAGAAACCACTTTTTCAGCCATTTTTTGTATCGCCCTCTATCAAGCTATACAGAAACATTTCTGGTTTTCCTTGCCGACCCTTTTCATGCATACTCTGGGCTTCGGTTATGTGGGTATTGCTACTCTCTATTCAATCGCCAAGATGAAAAGGGGGTAA	WP_242524221.1	100	461	0	0	21	481	1	461	0	925	WP_242524221.1 glycosyltransferase family 2 protein [Methylacidiphilum sp. IT6]	2795386	Methylacidiphilum sp. IT6	0	Verrucomicrobiota	PF13641.9	Glyco_tranf_2_3	COG1215@1|root,COG1215@2|Bacteria,46SF7@74201|Verrucomicrobia,37FYJ@326457|unclassified Verrucomicrobia	74201|Verrucomicrobia	M	Glycosyl transferase family 21	-	-	-	-	-	-	-	-	-	-	-	-	Glyco_tranf_2_3,Glyco_trans_2_3	.	.	.	.	.	.	.	.	.	2335	3154	2725	2433	1396	2611	996	1512	913	126.381	140.613	125.984	127.072	83.0113	101.855	94.2221	88.3304	91.1218
	1927	IT6_01973	NZ_CP065957.1	CDS	2140297	2140890	593	.	-	0	.	.	.	hypothetical protein	MGNAPLLNFNVMPTQFFKKPLATLLIFLLIFSLPSINLFEVHAKSLKDTMKEYIEAVRETKEKKLIHFFPKKKAVPLLIYTQGDLSKPHFQWTVNQTQLEKDFKSKGPLYHLFFDKTKTTDHSFYHSKMEGPTYHELFDTKHAAGLTYHDLLKKESKGKWKKRGKSFLLKSPQVCDYIRWEKKQGKWVIEELAITSP	ATGGGCAATGCTCCCCTTTTAAATTTTAATGTTATGCCTACTCAGTTTTTTAAAAAACCTTTAGCTACCCTTCTTATTTTTCTTCTCATTTTTTCGCTACCTTCGATTAATCTTTTCGAAGTTCATGCAAAAAGCCTCAAAGATACAATGAAGGAATACATTGAAGCCGTCAGAGAAACAAAAGAGAAAAAACTCATCCATTTCTTTCCAAAGAAAAAAGCTGTCCCATTGCTTATTTACACACAGGGAGATCTTTCAAAACCGCATTTTCAATGGACTGTTAACCAGACCCAGCTAGAAAAAGATTTCAAGTCCAAAGGTCCCCTATATCATCTTTTTTTTGATAAGACAAAAACCACTGACCATTCTTTTTACCATTCCAAGATGGAAGGGCCTACATATCATGAGTTGTTCGACACCAAGCATGCAGCTGGATTAACCTACCATGACCTTCTCAAAAAAGAATCTAAAGGCAAATGGAAAAAAAGGGGGAAGAGTTTTCTTTTAAAAAGTCCACAAGTATGTGATTATATCCGGTGGGAAAAAAAACAGGGAAAGTGGGTTATAGAAGAACTGGCTATTACCTCACCTTAA	WP_242524222.1	100	186	0	0	12	197	1	186	2.52e-127	366	WP_242524222.1 MULTISPECIES: hypothetical protein [unclassified Methylacidiphilum]	2628272	unclassified Methylacidiphilum	0	Verrucomicrobiota	.	.	29HYT@1|root,304VU@2|Bacteria,46X45@74201|Verrucomicrobia,37H9B@326457|unclassified Verrucomicrobia	74201|Verrucomicrobia	-	-	-	-	-	-	-	-	-	-	-	-	-	-	-	hypothetical protein	SP	0.070085	0.928558	0.0006	0.000258	0.000226	0.000241	CS pos: 43-44. Pr: 0.8777	784	1099	1075	1147	531	929	367	529	271	103.401	119.391	121.107	145.977	76.9413	88.3085	84.6005	75.3056	65.9073
	1928	IT6_01974	NZ_CP065957.1	CDS	2141036	2141587	551	.	-	0	.	.	.	hypothetical protein	MAQNQDIRHGRHYVFKMHVHLVFVTKYRRKVFDDDAINRLRTIFAKVCADFEAQLIEMDGEDDHVHLLVEYPPKVAVSNLINSLKGVSSRLLRKERPDIQKRYWKGVLWSPSYFASSCGGAPISIVRQYTRAAADATLKTGQRRSFGEAKPKDGYALRAILPRPKRRGKPAHLVNFPYPMKAR	ATGGCGCAAAATCAAGATATAAGACATGGACGGCACTATGTCTTCAAGATGCACGTCCATTTGGTCTTCGTGACGAAATACCGCCGCAAAGTGTTCGACGACGACGCCATCAACCGGCTGCGCACGATCTTCGCCAAGGTCTGTGCCGACTTTGAGGCGCAACTGATCGAGATGGACGGCGAGGACGATCACGTCCATCTACTCGTGGAATATCCACCCAAGGTCGCCGTCTCCAACCTCATAAACAGTCTCAAGGGCGTATCCAGCCGGCTGCTGCGCAAAGAGCGGCCCGACATTCAGAAGCGTTACTGGAAAGGCGTGCTGTGGTCGCCGTCGTACTTTGCTTCAAGCTGTGGCGGTGCGCCGATTTCCATCGTGCGCCAGTACACCAGGGCAGCTGCAGACGCCACACTGAAAACGGGCCAAAGGCGAAGTTTCGGCGAAGCCAAACCCAAGGACGGCTACGCCCTCCGCGCTATCCTTCCCCGCCCCAAGCGGCGGGGCAAGCCCGCGCACTTGGTCAATTTCCCATATCCCATGAAAGCAAGATAG	WP_206828123.1	96.9	129	4	0	1	129	1	129	1.26e-85	258	WP_206828123.1 IS200/IS605 family transposase [Methylacidiphilum sp. IT6]	2795386	Methylacidiphilum sp. IT6	0	Verrucomicrobiota	PF01797.19	Y1_Tnp	COG1943@1|root,COG1943@2|Bacteria,1RDD7@1224|Proteobacteria,2VX86@28216|Betaproteobacteria	28216|Betaproteobacteria	L	Transposase IS200 like	-	-	-	ko:K07491	-	-	-	-	ko00000	-	-	-	Y1_Tnp	.	.	.	.	.	.	.	.	.	2417	2949	2357	1819	3990	3718	1936	4441	2126	343.073	344.789	285.775	249.147	622.216	380.364	480.303	680.386	556.456
	1929	IT6_01975	NZ_CP065957.1	CDS	2141608	2142888	1280	.	+	0	.	.	.	IS200/IS605 family transposase ISAba30	MLIRQAFKYELMPNGQQERQMCRFAGSCRFVYNRALALQKERHERGEKKLGYAGLCKLLTEWRNSAETAWLKDAPVHPLQQSLKDLERAYANFFAKWAGFPRFRKKGMSDSFRYPDPKQIKLEQHNNRIFLPKLGWLRYRNSREVLGVVKNVTVSQSCGKWYVSIQTEREVEQIVPQGGTVGIDMGIAHFATLSDGTFYAPLHSFRRHEMALRKAQQSLSRRVRFSNNWRKAKARVGRIHARIANVRRDFLHKTSTAISKNHAVVFVEDLQVRNMSGSAAGTVEAPGRKVRAMSGLNKSILDQGWFEFRRQLDYKLAWRGGRLIAVPPQNTSRACPCCGHVSADNRQTQAWFACVECGFEVNADVVGAINIFSCGMQMLRDEGQDTLHACSGMAQAVSPDGLWIEPRWRSEAGTHRSDPGEAPCHP	ATGCTTATCCGCCAAGCCTTCAAGTACGAATTGATGCCAAACGGCCAGCAAGAGCGGCAAATGTGCCGCTTTGCTGGCTCATGCCGGTTCGTCTACAACAGGGCGCTGGCGTTGCAGAAGGAGCGCCACGAGCGAGGCGAGAAAAAACTTGGCTACGCTGGGTTGTGCAAGCTGCTCACCGAGTGGCGCAACAGCGCGGAGACGGCATGGCTCAAGGACGCTCCGGTGCATCCCTTGCAACAATCCCTCAAAGACCTGGAGCGAGCCTACGCCAACTTCTTTGCCAAGTGGGCTGGTTTCCCACGCTTCAGGAAGAAAGGCATGTCGGATAGCTTCCGCTATCCCGACCCGAAGCAGATCAAGCTGGAGCAGCACAACAACCGCATCTTTCTGCCCAAGCTCGGCTGGCTGCGCTACCGCAACAGCCGGGAGGTGCTCGGTGTAGTCAAGAACGTCACCGTAAGCCAGTCATGCGGTAAGTGGTACGTGAGCATCCAGACCGAGCGGGAGGTCGAGCAGATCGTTCCGCAAGGGGGTACGGTTGGCATCGACATGGGGATCGCCCACTTCGCTACGCTCTCGGATGGCACGTTCTACGCCCCGCTCCACAGCTTCAGGCGGCATGAGATGGCGTTGCGCAAGGCGCAGCAGTCATTGAGCCGCAGGGTCAGATTCAGCAACAACTGGAGGAAGGCAAAAGCAAGAGTTGGGCGCATCCACGCACGCATCGCTAATGTCCGCCGCGACTTCCTGCATAAGACCTCGACCGCGATCAGCAAAAACCACGCTGTAGTCTTCGTCGAGGACTTGCAGGTACGGAACATGTCCGGGTCGGCGGCGGGCACTGTCGAGGCTCCAGGCCGAAAGGTTCGGGCCATGTCCGGCCTGAACAAGTCGATCCTGGATCAAGGTTGGTTCGAGTTCCGTCGCCAACTGGATTACAAGCTGGCATGGCGGGGCGGCCGGCTGATCGCCGTGCCGCCGCAGAATACGAGCCGCGCCTGCCCGTGCTGCGGACACGTTTCGGCGGACAACCGCCAGACGCAGGCCTGGTTTGCGTGTGTGGAATGTGGTTTTGAGGTCAACGCCGATGTGGTCGGTGCAATCAACATCTTCTCTTGTGGGATGCAAATGTTGCGGGACGAAGGGCAGGACACGCTGCACGCTTGCAGCGGGATGGCGCAAGCCGTCAGCCCGGATGGCCTGTGGATCGAACCGCGCTGGCGGTCGGAAGCAGGAACCCACCGAAGCGACCCAGGAGAGGCGCCATGCCACCCCTGA	WP_206826492.1	100	426	0	0	1	426	1	426	0	874	WP_206826492.1 RNA-guided endonuclease TnpB family protein [Methylacidiphilum sp. IT6]	2795386	Methylacidiphilum sp. IT6	0	Verrucomicrobiota	PF12323.11;PF01385.22;PF07282.14	HTH_OrfB_IS605;OrfB_IS605;OrfB_Zn_ribbon	COG0675@1|root,COG0675@2|Bacteria	2|Bacteria	L	Transposase, IS605 OrfB family	insQ	-	-	ko:K07496	-	-	-	-	ko00000	-	-	-	HTH_OrfB_IS605,OrfB_IS605,OrfB_Zn_ribbon	.	.	.	.	.	.	.	.	.	87869	118916	89401	54493	74968	85233	79126	59431	75257	5368.93	5984.95	4666.04	3212.96	5032.52	3753.52	8450.27	3919.49	8479.22
	1930	IT6_01976	NZ_CP065957.1	CDS	2142876	2143400	524	.	+	0	.	.	.	hypothetical protein	MPPLSAVGISGLQAGEDVNFVSLLPTFSPEVIPATPGSYSLFFFLNQLTLNFKNTQLIVNEGYYCYCGSALGKGGLQRRILRHLDQIKKVYWHIDYLTPHARFLYLCFCETIISLECVFAKAINKLPNVKAPFPGFGSTDCTNKCISHLLYTPKMWNGEEIVKKLIRSINDHEK	ATGCCACCCCTGAGCGCCGTAGGAATCTCCGGCCTTCAGGCCGGGGAGGATGTCAATTTTGTGTCTTTATTACCCACTTTTAGCCCTGAAGTTATTCCAGCAACCCCAGGATCCTATAGCCTTTTTTTCTTTTTAAATCAGTTAACTTTGAATTTTAAAAACACCCAACTTATCGTTAATGAAGGCTATTATTGTTATTGCGGTTCTGCATTGGGCAAAGGAGGATTGCAAAGACGCATTCTTAGGCACCTGGACCAGATAAAGAAAGTTTATTGGCATATAGACTATTTAACTCCTCATGCCCGTTTTTTATATTTATGTTTTTGCGAGACGATCATTTCTTTAGAATGCGTTTTTGCAAAAGCCATTAACAAATTGCCTAATGTAAAAGCTCCATTTCCAGGATTTGGCTCGACGGATTGTACCAACAAATGTATAAGCCATTTATTATATACTCCAAAGATGTGGAATGGAGAAGAAATTGTAAAAAAGCTTATCCGATCGATTAATGACCATGAAAAATAA	WP_208527604.1	100	161	0	0	14	174	1	161	1.66e-118	342	WP_208527604.1 GIY-YIG nuclease family protein, partial [Methylacidiphilum sp. Phi]	1847729	Methylacidiphilum sp. Phi	0	Verrucomicrobiota	PF01986.19	DUF123	COG1833@1|root,COG1833@2|Bacteria,46ZGM@74201|Verrucomicrobia,37H1T@326457|unclassified Verrucomicrobia	74201|Verrucomicrobia	L	Domain of unknown function DUF123	-	-	-	-	-	-	-	-	-	-	-	-	DUF123	.	.	.	.	.	.	.	.	.	474	443	492	473	510	755	246	449	253	70.7471	54.4631	62.7264	68.1246	83.6294	81.2189	64.1749	72.3338	69.6319
	1931	IT6_01977	NZ_CP065957.1	CDS	2143384	2144235	851	.	+	0	dacB_2	3.4.16.4	COG1686	D-alanyl-D-alanine carboxypeptidase DacB	MTMKNKCVFKLNFFLFIFPFPLILLLLISAQGEDISIINKNLQARSALVWDSDQKKDLFSRDADSQYYPASTTKLMTALITYEKTKLEGTVTIQPADLGLTEYPVIRFFPGEKYAVRSLVYALLLSSSNEAAMALARQSCGTVMSFVDEMNKKAKSLGCTHTHFQNPHGISYPGHVTTANDLRKIFEAFLDIPQLVKVASSSSYELATLDGKPVQYLMNTNKLLDLYQGMVAGKTGWTPESRNTFVGFCQRQNKKLIIVILDSPNKWQDALVLLQPFMGGPIQ	ATGACCATGAAAAATAAATGCGTTTTTAAATTAAATTTTTTTCTTTTTATTTTTCCTTTTCCTTTGATTCTATTACTTCTTATCTCCGCTCAGGGAGAAGATATTTCTATTATTAACAAAAACTTACAAGCCAGATCGGCTTTAGTATGGGATAGCGATCAGAAAAAAGATCTCTTTAGCCGTGATGCTGACTCTCAATATTATCCAGCGAGCACAACAAAGCTGATGACCGCTCTTATAACCTATGAAAAAACTAAACTCGAAGGAACGGTAACGATCCAACCTGCTGATCTTGGTTTAACTGAATATCCCGTTATTCGGTTTTTCCCCGGTGAAAAATATGCGGTAAGGAGCCTAGTTTATGCTCTTCTGCTGTCTTCAAGTAATGAAGCGGCAATGGCTCTAGCACGGCAATCTTGTGGTACGGTGATGAGTTTTGTTGATGAAATGAACAAAAAAGCCAAAAGCCTTGGCTGCACTCATACCCATTTTCAAAATCCTCACGGTATTTCTTATCCAGGGCATGTGACGACTGCCAATGATTTGAGAAAAATTTTTGAAGCCTTTTTGGATATTCCCCAATTAGTGAAAGTAGCAAGCTCGAGCAGTTATGAATTAGCCACTTTGGATGGTAAACCGGTCCAATACCTCATGAATACAAATAAGTTGCTTGACCTTTACCAGGGAATGGTTGCTGGAAAAACAGGCTGGACTCCGGAATCAAGAAATACTTTTGTAGGCTTCTGTCAGAGGCAGAATAAAAAACTCATTATTGTTATCCTTGATAGTCCAAACAAATGGCAAGATGCACTTGTCCTTTTGCAGCCCTTCATGGGAGGGCCGATTCAATGA	WP_206826496.1	100	281	0	0	3	283	1	281	2.05e-189	531	WP_206826496.1 serine hydrolase [Methylacidiphilum sp. IT6]	2795386	Methylacidiphilum sp. IT6	0	Verrucomicrobiota	PF00768.23	Peptidase_S11	COG1686@1|root,COG1686@2|Bacteria,46YXG@74201|Verrucomicrobia,37GGT@326457|unclassified Verrucomicrobia	74201|Verrucomicrobia	M	Beta-lactamase enzyme family	-	-	3.4.16.4	ko:K07258	ko00550,ko01100,map00550,map01100	-	-	-	ko00000,ko00001,ko01000,ko01002,ko01011	-	-	-	Peptidase_S11	D-alanyl-D-alanine carboxypeptidase DacB	SP	0.010886	0.987047	0.001365	0.000248	0.000212	0.00023	CS pos: 32-33. Pr: 0.9279	1437	1140	1407	1260	260	472	189	332	162	132.065	86.299	110.454	111.742	26.2521	31.2647	30.3594	32.9333	27.4539
	1932	IT6_01979	NZ_CP065957.1	CDS	2144483	2145814	1331	.	+	0	tolC	.	COG1538	Outer membrane protein TolC	MLLRHFQKSCLFFGFFWFCLNFFLSCSLFGAKNIVQVFQEALESDPLLSRESYLFNGSQAGVSLARAALGPSLSVNAAAGEGSLIDVNINSFSLSTGTSFEFYTVLLTQPVFDGQKLSALKAAKYQQQAQGSAVQYHKQQLILRVVQAYFGVLQAEANERVAESELELYEEILKQTEAFLKTGKGDVVAVKEAKARYDISQSNLITAKNAVNIAKAILERITHKPATELVDVVEISPMNPTPNEIESWVNMAMANQPLIKQAKALLDASYAQVEKNKREHWPVLSFVGASSQLAVNAVPVNLQVAAGFLTLSLPLYDGQIDQRIKQSQAQAKATSETLRDTSDQAKLDTEEAFLNLQSSVLQLKSAKTALDSSQTSYEATKKGYEIGTRSIVDLLTVISDLSNAKRNYYNALYNHIVSRAQLKAAVGILSQEDIIAFNSILKK	ATGCTACTTCGACATTTCCAGAAATCTTGTTTATTTTTTGGTTTTTTCTGGTTTTGTTTGAATTTTTTCCTTTCCTGTTCCTTATTTGGTGCAAAGAATATTGTTCAAGTTTTTCAAGAGGCCTTGGAATCTGATCCCCTTCTTTCCAGGGAAAGTTATCTTTTTAATGGTTCTCAGGCTGGGGTTTCGCTTGCTCGAGCCGCTTTGGGCCCTTCCCTTTCAGTGAATGCAGCAGCTGGGGAAGGAAGCCTTATCGATGTCAATATCAATTCCTTTTCTCTCTCAACGGGGACCTCTTTTGAGTTCTATACGGTGCTTTTGACTCAACCCGTTTTCGATGGACAAAAGCTTTCGGCTTTGAAAGCGGCAAAATATCAACAACAGGCACAGGGTTCCGCTGTCCAATACCATAAACAACAGCTCATTTTACGAGTTGTACAAGCTTATTTTGGGGTATTGCAAGCGGAAGCGAACGAAAGGGTAGCGGAAAGTGAGCTAGAACTTTATGAAGAAATTCTAAAGCAAACGGAAGCTTTTTTAAAAACAGGGAAAGGGGATGTGGTTGCTGTGAAGGAAGCCAAAGCCCGCTACGATATATCCCAATCTAATCTCATTACAGCAAAAAATGCAGTGAATATTGCAAAGGCGATATTAGAAAGAATAACTCATAAACCGGCCACTGAACTGGTTGACGTGGTAGAAATTTCACCGATGAACCCTACTCCCAACGAAATAGAATCCTGGGTAAATATGGCTATGGCTAATCAACCTTTGATTAAACAGGCAAAGGCACTCTTAGATGCTTCTTATGCGCAGGTTGAGAAAAATAAAAGAGAACATTGGCCTGTCTTGTCGTTTGTGGGTGCATCAAGCCAGTTAGCGGTGAATGCTGTTCCGGTCAATTTGCAAGTTGCTGCAGGTTTTTTGACCCTTTCTTTGCCTCTATATGATGGACAGATTGATCAGAGGATCAAACAGTCTCAAGCCCAGGCAAAGGCGACTTCTGAAACTTTACGCGATACATCTGATCAAGCAAAACTTGACACCGAAGAAGCTTTTCTCAATTTGCAAAGTAGTGTGCTTCAGCTGAAAAGTGCAAAAACCGCCTTGGACTCCTCACAAACTTCTTATGAAGCAACAAAAAAAGGCTATGAAATAGGAACGCGATCGATCGTCGATCTTTTGACTGTGATTTCAGATCTGTCCAACGCAAAAAGAAATTATTACAATGCGCTGTATAATCATATTGTTTCTCGAGCACAACTGAAAGCTGCGGTGGGCATTCTGAGCCAAGAAGATATTATCGCTTTCAATAGTATCCTTAAAAAATAA	WP_206826499.1	100	443	0	0	1	443	1	443	4.02e-261	726	WP_206826499.1 TolC family outer membrane protein [Methylacidiphilum sp. IT6]	2795386	Methylacidiphilum sp. IT6	0	Verrucomicrobiota	PF02321.21;PF02321.21	OEP;OEP	COG1538@1|root,COG1538@2|Bacteria,46VU6@74201|Verrucomicrobia,37G4A@326457|unclassified Verrucomicrobia	74201|Verrucomicrobia	MU	Outer membrane efflux protein	-	-	-	ko:K12340	ko01501,ko01503,ko02020,ko03070,ko04626,ko05133,map01501,map01503,map02020,map03070,map04626,map05133	M00325,M00326,M00339,M00571,M00575,M00646,M00647,M00696,M00697,M00709,M00720,M00821	-	-	ko00000,ko00001,ko00002,ko01504,ko02000,ko02044	1.B.17,2.A.6.2	-	-	OEP	.	.	.	.	.	.	.	.	.	479	519	600	460	359	578	201	321	169	28.1462	25.12	30.1155	26.0828	23.1759	24.4789	20.6433	20.3589	18.3117
	1933	IT6_01980	NZ_CP065957.1	CDS	2145827	2146702	875	.	+	0	.	.	.	hypothetical protein	MKKKNLKLVLAISFLLLLGFGLFVYVRHHLYSQGVLTIYGNVDIREVQLAFYDTGRILKMYVQEGQRVKKGQLLAELDPVRFEDAVREAEHTVELDKAALENAEITYRRDEALAKEQFVSLQERDNAFAALKEARNKLKADEARLSLAKRELQDAKLYAPQDGVIEDRILEPGDMVTPQTAVFTMALDQPVWVRAYVPESYLGKIFLGMKAEILTDSYPGKVFHGWIGFISPVSEFTPKNVETPDLRTKLVYQVRVYSENSDYRLRLGMPATVRIPLKQSYPPEKPPLTME	GTGAAAAAGAAAAATCTAAAGCTAGTTTTAGCGATTAGCTTTCTATTATTGTTAGGATTTGGGTTGTTTGTATATGTTCGCCACCATTTGTATTCTCAAGGAGTGTTGACTATCTATGGGAATGTGGATATTCGGGAAGTTCAGCTGGCTTTTTATGATACAGGCAGAATCCTAAAAATGTATGTCCAGGAAGGACAAAGGGTTAAAAAAGGACAATTACTCGCTGAACTTGATCCTGTACGTTTCGAAGATGCTGTGAGAGAAGCCGAACATACGGTAGAGCTTGATAAGGCTGCTTTGGAAAATGCTGAAATAACATACCGAAGGGACGAGGCATTAGCAAAAGAACAGTTTGTTTCTTTGCAGGAAAGGGATAATGCTTTTGCGGCTTTGAAAGAAGCCCGTAACAAACTCAAAGCCGATGAAGCTCGCCTTTCCCTTGCAAAGAGAGAACTTCAGGATGCCAAACTTTATGCCCCACAAGACGGGGTGATTGAAGATAGGATTCTTGAACCTGGAGACATGGTGACACCCCAAACCGCTGTATTTACAATGGCCCTTGACCAACCCGTTTGGGTAAGAGCCTATGTTCCCGAATCCTATCTTGGGAAAATTTTTCTTGGGATGAAAGCTGAAATCCTTACAGACAGCTATCCTGGAAAAGTATTTCATGGCTGGATCGGTTTTATCTCTCCGGTTTCTGAATTTACTCCCAAAAACGTCGAAACACCTGATTTGAGGACAAAACTTGTATATCAAGTCAGGGTATATAGTGAGAACTCCGATTATAGGCTTAGACTGGGAATGCCCGCCACGGTACGCATCCCCTTAAAACAATCTTATCCTCCAGAAAAACCTCCGTTGACCATGGAATAA	WP_134438927.1	100	291	0	0	1	291	1	291	3.05e-200	559	WP_134438927.1 MULTISPECIES: efflux RND transporter periplasmic adaptor subunit [unclassified Methylacidiphilum]	1847729;2628272;2795386	Methylacidiphilum sp. Phi0unclassified Methylacidiphilum0Methylacidiphilum sp. IT6	0	Verrucomicrobiota	PF16576.8	HlyD_D23	COG0845@1|root,COG0845@2|Bacteria,46SUN@74201|Verrucomicrobia,37G0R@326457|unclassified Verrucomicrobia	74201|Verrucomicrobia	M	Biotin-lipoyl like	-	-	-	ko:K01993	-	-	-	-	ko00000	-	-	-	HlyD_D23	.	.	.	.	.	.	.	.	.	507	431	635	572	320	516	174	366	145	45.3171	31.7321	48.4822	49.3358	31.424	33.2417	27.1833	35.3101	23.899
	1934	IT6_01981	NZ_CP065957.1	CDS	2146709	2148454	1745	.	+	0	ybhF	.	COG1131	putative multidrug ABC transporter ATP-binding protein YbhF	MDEGSYCIRLQEVSKSFVIAKKRVFAIKEFSTLIRSGIITGIVGPDGAGKTTLLRLLSGMLIADHGKIEVLGLNPAQDKEALSTQIGYMPQNFGLYEDLTVEENLELYAELYRIAKKEREKKYEELLNMSGLRPFMKRLSGSLSGGMKQKLALSAVLLSSPKLLLLDEPTVGVDPLSRRELWKILHSLVQIQGLSVLVSSSYLAEAKYCQDIIVLDRGSKLIQGSPSFLEQNAKSIVLLISSEKLSSRDLLLEIASSPFVIDYSFEGNYIRVVIQKDKKEEFLRQYQDVQISSLPAERMLSDCVLSYYHLGRATGFLPEIKEVEISFKKLPKEKVIVVEKLSRFFGKFQAVKKISFSVYTGEIFGILGPNGAGKSTTFRMLCGLLPPTEGKIRVGGVDLRTSAAQARAQIGYVSQKFSLYSNLSVKQNLLFFSRAYGLDRKTTEKRIAVAVNEYELDKYLDWDAGGLPLGFQKRLAIACATLHEPPILFLDEPTSGMDPLSRREFWSRMLRFAQKNTTLLITTHYLEEAEYCDRLIIISSGKILMEGSPHSIKAEFRSTEKPNPTIEDAFIGLIERSAEEN	ATGGATGAAGGCAGCTATTGTATTCGACTCCAAGAAGTAAGCAAATCCTTTGTGATTGCAAAAAAGCGGGTTTTTGCCATAAAGGAATTTTCTACTCTTATACGTTCTGGAATAATAACAGGGATAGTTGGACCGGATGGGGCGGGAAAAACTACTCTTCTGCGCCTTCTATCGGGTATGTTAATTGCCGACCATGGTAAAATAGAAGTTCTAGGTTTAAATCCCGCGCAAGACAAAGAAGCCCTTTCTACGCAAATAGGTTATATGCCCCAGAATTTTGGGCTCTATGAGGATCTGACGGTTGAAGAAAATCTCGAATTGTATGCCGAGCTTTATCGCATAGCTAAAAAAGAAAGAGAAAAGAAATATGAAGAGCTTTTAAACATGTCTGGACTTAGACCATTTATGAAAAGGCTTTCTGGAAGCCTTTCGGGTGGAATGAAACAGAAACTTGCTCTTAGTGCGGTACTACTTTCTTCTCCAAAGTTGCTTCTGCTTGATGAGCCAACGGTTGGTGTGGATCCTTTATCTAGAAGAGAGCTTTGGAAAATATTGCATTCTCTTGTTCAAATTCAAGGTCTATCGGTACTGGTTAGTTCCTCTTATTTAGCCGAAGCCAAATATTGTCAGGATATCATTGTTCTCGATAGAGGCAGCAAGCTCATTCAAGGAAGTCCTTCTTTTTTAGAACAAAATGCAAAGAGTATTGTATTGTTGATTTCTTCTGAGAAATTATCTTCAAGAGATCTCTTATTAGAAATCGCATCCAGTCCTTTTGTGATCGATTATTCTTTCGAAGGAAATTATATCCGAGTGGTCATCCAAAAAGATAAAAAAGAAGAGTTTTTAAGGCAATATCAGGATGTCCAGATTTCTTCTCTACCCGCGGAAAGAATGCTCTCGGATTGTGTTCTTTCCTATTATCACTTAGGGAGGGCGACCGGTTTTTTACCGGAAATAAAAGAGGTTGAAATTAGCTTTAAAAAATTGCCAAAAGAAAAAGTCATCGTTGTTGAAAAGCTCTCTCGGTTTTTTGGCAAATTTCAAGCTGTAAAAAAGATCAGTTTCTCCGTTTATACCGGGGAAATTTTTGGGATACTCGGTCCTAATGGAGCGGGTAAATCAACGACATTCAGGATGCTTTGCGGCCTTTTGCCTCCCACTGAAGGGAAGATTAGGGTAGGAGGGGTTGATTTAAGAACCTCTGCAGCTCAGGCTAGAGCACAAATTGGCTATGTTTCCCAAAAGTTCTCTCTTTATTCAAACTTAAGTGTCAAGCAAAATCTCCTCTTTTTCTCAAGAGCCTATGGCCTGGATAGGAAAACCACAGAAAAAAGAATCGCAGTGGCGGTCAATGAATATGAACTGGACAAGTATCTGGACTGGGATGCAGGAGGTCTTCCTTTGGGTTTTCAAAAACGATTAGCCATAGCTTGCGCAACCCTGCACGAACCGCCTATTCTTTTTCTTGATGAACCTACTTCAGGAATGGATCCCCTGAGTAGAAGGGAATTTTGGTCAAGAATGTTACGCTTTGCCCAGAAAAACACCACCTTGCTTATTACCACCCACTATCTTGAAGAAGCCGAATATTGTGATCGGCTAATCATTATTTCCAGCGGTAAAATATTGATGGAAGGTTCTCCCCATTCGATCAAAGCGGAGTTTCGTTCAACCGAAAAGCCAAATCCAACCATTGAGGATGCCTTCATAGGGCTGATCGAGCGAAGCGCGGAGGAAAATTGA	WP_206826501.1	100	581	0	0	1	581	1	581	0	1120	WP_206826501.1 ATP-binding cassette domain-containing protein [Methylacidiphilum sp. IT6]	2795386	Methylacidiphilum sp. IT6	0	Verrucomicrobiota	PF00005.30;PF00005.30	ABC_tran;ABC_tran	COG1131@1|root,COG1131@2|Bacteria,46SF6@74201|Verrucomicrobia,37GD4@326457|unclassified Verrucomicrobia	74201|Verrucomicrobia	V	AAA domain, putative AbiEii toxin, Type IV TA system	-	-	-	ko:K01990	-	M00254	-	-	ko00000,ko00002,ko02000	3.A.1	-	-	ABC_tran	.	.	.	.	.	.	.	.	.	660	852	921	890	412	780	287	429	250	29.5808	31.4539	35.2598	38.4919	20.2872	25.1965	22.4827	20.7533	20.6616
	1935	IT6_01982	NZ_CP065957.1	CDS	2148451	2149581	1130	.	+	0	ybhS	.	COG0842	putative multidrug ABC transporter permease YbhS	MKKEFFFTKRLLGFIRKEWIEILRDPSSFGIAFVLPSILLFLFGYGISLDAVHLPIGVVVENPTGLTSSFESSLKNSIYFSPQSYSTIQKAEADFEKGQLLGIVWLRGNWNRETLAFGHGNIETIVNGTDANTARLIEGYLLGVWSTWLKRENSDQNLNGTLPVSPEIRVWFNPALLTRDYLVPGIIVVNMTVVGALLTALVVAREWERGTMEAMLATPLTKREHFIGKLLPYFALGMGGMFFSFLFAVFIFKVPFRGSFWILLTASFFFLLAVLGIGMLISNISRNSFVACMIVIVTSFLPAFMLSGFIFDIHSMPEPIQFFTLLFPARYFIAILQTLFLAGNVWSVIGGNLMILVLFAGIINGISYSLWKKRIE	TTGAAAAAAGAATTTTTTTTTACTAAACGGCTTTTGGGATTCATTCGCAAGGAATGGATCGAAATTCTTAGAGATCCTTCTAGTTTTGGAATCGCATTTGTGCTTCCTTCAATACTACTTTTTTTATTTGGCTACGGTATTTCTCTCGATGCCGTGCACCTGCCGATTGGCGTGGTTGTTGAAAACCCTACAGGACTGACTTCGAGTTTTGAATCAAGTCTAAAAAATTCGATCTATTTTTCACCCCAATCCTATTCAACGATTCAGAAAGCAGAAGCTGATTTTGAAAAAGGCCAGCTTTTAGGCATCGTTTGGCTGAGAGGAAACTGGAATAGGGAAACCCTAGCTTTCGGTCATGGCAATATTGAAACGATTGTGAATGGAACCGATGCCAATACTGCAAGGCTCATCGAAGGCTATCTGTTGGGAGTTTGGTCAACTTGGCTTAAAAGAGAAAATAGTGATCAAAACCTAAACGGAACTCTACCTGTCTCTCCGGAAATCAGGGTTTGGTTTAATCCTGCCTTATTAACAAGAGATTACTTGGTCCCCGGTATAATCGTCGTCAACATGACAGTTGTTGGAGCTTTGTTAACGGCACTCGTTGTTGCCCGGGAATGGGAAAGGGGAACTATGGAAGCTATGCTTGCAACCCCTTTAACTAAGCGGGAACATTTTATAGGCAAGCTGTTGCCTTACTTTGCATTGGGTATGGGAGGGATGTTTTTCTCTTTTTTGTTTGCTGTTTTTATTTTTAAAGTTCCTTTTAGAGGATCGTTTTGGATTCTTTTAACCGCTTCTTTTTTTTTCCTTTTGGCCGTTTTAGGTATTGGCATGTTAATATCGAATATTTCCCGGAATTCTTTTGTCGCCTGTATGATCGTGATCGTGACAAGTTTTCTACCCGCTTTTATGCTTTCTGGTTTTATTTTCGATATCCATTCTATGCCTGAACCTATTCAGTTTTTTACCCTCCTTTTCCCCGCCAGATATTTTATTGCTATTCTTCAAACCCTTTTCCTTGCAGGAAACGTGTGGAGCGTGATCGGCGGCAACCTGATGATTCTTGTTCTTTTTGCAGGGATTATTAATGGGATTTCCTATTCATTGTGGAAAAAAAGGATCGAGTGA	WP_206826503.1	100	376	0	0	1	376	1	376	2.63e-262	723	WP_206826503.1 ABC transporter permease [Methylacidiphilum sp. IT6]	2795386	Methylacidiphilum sp. IT6	0	Verrucomicrobiota	PF12698.10	ABC2_membrane_3	COG0842@1|root,COG0842@2|Bacteria,46SJM@74201|Verrucomicrobia,37FWB@326457|unclassified Verrucomicrobia	74201|Verrucomicrobia	V	ABC-2 family transporter protein	-	-	-	ko:K01992	-	M00254	-	-	ko00000,ko00002,ko02000	3.A.1	-	-	ABC2_membrane_3	.	.	.	.	.	.	.	.	.	310	389	432	333	338	520	188	357	248	21.4558	22.1769	25.54	22.2403	25.7015	25.9398	22.7426	26.6696	31.6514
	1936	IT6_01983	NZ_CP065957.1	CDS	2149627	2150736	1109	.	+	0	ybhR	.	COG0842	putative multidrug ABC transporter permease YbhR	MWNRVIGLIIKEILVFIRDPRTRFVLIVPPVVQMFVFGYAATFDLFRVSFCLYDENRTLSSREFISKFQGSPIFILKKEIFKDSLVREEIERKKALFVLHVDRRFDRDLLAGRSAKVQLIIDGRNSNTAAILSGYANQIIADFNADWIKKRAVGSLPSQISFRALYNPNLLSRWFIVPGLIAILTFVVSAMTIGLSIAREKEMGTFDQLLVTPLRPIEILVGKTVPGLIFAMGEATLILFAALFWFKVPFRGNVAILYLGLLFFLFAIIGIELAISSLSATQQQALFGVFFFLVPSIILSGFSTPIRNMPELIQYLTFLNPMRYFLVIIRGVFLEGRGLESLWDQFVPLFFIGLISMSFSWYLFKRRLY	ATGTGGAATCGTGTTATAGGGCTGATTATAAAAGAAATTCTTGTTTTTATAAGAGATCCAAGAACCCGATTTGTTTTAATCGTTCCACCGGTTGTCCAGATGTTTGTTTTTGGCTACGCGGCTACCTTTGACCTTTTTAGAGTTTCATTTTGCCTGTACGATGAAAACAGGACGTTGAGTTCAAGAGAGTTTATTTCAAAATTTCAGGGATCTCCTATATTCATTTTAAAGAAGGAAATTTTTAAGGACTCTTTGGTTAGAGAAGAAATTGAGAGGAAAAAAGCCCTTTTCGTTCTTCATGTAGATCGCCGGTTTGATCGTGATCTGTTAGCGGGCAGAAGTGCAAAAGTCCAACTGATCATAGACGGAAGAAATTCGAATACTGCAGCCATTCTTTCTGGATATGCCAATCAGATTATTGCTGATTTCAATGCGGATTGGATAAAAAAAAGGGCAGTCGGTTCTTTACCATCACAGATTTCTTTTCGAGCTCTTTACAATCCTAATCTCCTTTCTCGTTGGTTTATTGTTCCTGGACTTATCGCTATCTTAACCTTTGTTGTCTCGGCTATGACCATTGGCCTTTCCATCGCAAGGGAAAAAGAGATGGGAACATTCGATCAGCTTCTGGTTACACCCCTACGTCCTATAGAAATTCTTGTAGGCAAAACCGTACCGGGATTGATTTTTGCCATGGGAGAGGCGACCCTTATCTTATTTGCTGCTCTTTTCTGGTTCAAGGTTCCTTTTAGGGGCAACGTGGCTATCCTTTACTTGGGGCTTCTTTTTTTTCTTTTTGCCATCATTGGCATTGAACTGGCTATATCTTCGCTTTCCGCAACTCAGCAGCAGGCTTTGTTTGGAGTCTTTTTCTTTTTAGTCCCCTCGATTATCCTCTCTGGTTTTTCCACGCCCATTCGAAATATGCCCGAGCTTATCCAGTACCTGACTTTTCTTAATCCGATGCGCTATTTTCTGGTCATCATTCGAGGTGTTTTTCTGGAGGGTAGAGGGCTAGAGAGCCTGTGGGATCAATTTGTTCCGTTATTTTTCATTGGATTGATCAGCATGAGTTTTAGCTGGTATCTGTTTAAAAGAAGACTCTACTAG	WP_206826505.1	100	369	0	0	1	369	1	369	5.23e-254	701	WP_206826505.1 ABC transporter permease [Methylacidiphilum sp. IT6]	2795386	Methylacidiphilum sp. IT6	0	Verrucomicrobiota	PF12698.10	ABC2_membrane_3	COG0842@1|root,COG0842@2|Bacteria,46SWI@74201|Verrucomicrobia,37G7N@326457|unclassified Verrucomicrobia	74201|Verrucomicrobia	V	ABC-2 family transporter protein	-	-	-	ko:K01992	-	M00254	-	-	ko00000,ko00002,ko02000	3.A.1	-	-	ABC2_membrane_3	.	.	.	.	.	.	.	.	.	278	330	345	319	375	616	215	419	227	19.6054	19.1696	20.7828	21.7087	29.0549	31.3105	26.5014	31.894	29.5198
	1937	IT6_01984	NZ_CP065957.1	CDS	2150837	2151532	695	.	+	0	nreC_2	.	COG2197	Oxygen regulatory protein NreC	MNSEPKVYKVLIVDDHTILREGLIQLINSTAGLSVCGAAQNAHEGFELVAKTKPDIVLVDISLPGKSGLELIKDIHAAYPEVAIFVLSMHEESLYAERVLRAGARGYLMKSEGGQKLITSIQKVLAGGISVSDQVANRILQGVSGKRKALSISPIEALSDREFEVFQLIGKGYGSRQIAEQLNLSVKTVEAYRASIKQKLYLKSGPQLVHYAISWQQSQTSGVDSESTPIK	ATGAATAGTGAACCAAAAGTATATAAAGTTTTAATTGTAGATGATCACACTATTTTAAGGGAGGGTTTAATTCAGCTTATAAATTCTACTGCTGGGTTGAGCGTGTGCGGGGCTGCTCAAAACGCTCACGAGGGCTTTGAACTCGTTGCTAAAACAAAGCCTGATATTGTCTTGGTCGATATTTCTCTTCCTGGAAAAAGTGGACTGGAACTGATAAAAGATATTCATGCAGCTTATCCCGAAGTCGCCATATTTGTCCTTTCCATGCACGAAGAGTCTTTATATGCAGAAAGGGTTTTGCGCGCTGGAGCACGTGGATATCTTATGAAAAGTGAGGGAGGTCAAAAACTCATCACTTCTATTCAGAAGGTTCTTGCCGGAGGCATATCGGTTAGTGATCAAGTCGCAAACCGTATCCTTCAAGGTGTATCGGGAAAGAGAAAAGCCTTGTCCATAAGTCCTATCGAAGCCCTGAGTGATAGGGAGTTTGAAGTGTTCCAATTGATCGGGAAGGGCTATGGGAGCCGGCAAATTGCTGAGCAATTGAACTTAAGTGTTAAAACAGTGGAAGCTTATCGAGCAAGTATTAAGCAAAAATTATATCTTAAAAGTGGACCGCAACTTGTTCATTATGCCATTTCTTGGCAACAATCTCAAACAAGTGGTGTTGATTCTGAATCAACTCCTATAAAATAA	WP_206826508.1	100	231	0	0	1	231	1	231	6.58e-156	442	WP_206826508.1 response regulator transcription factor [Methylacidiphilum sp. IT6]	2795386	Methylacidiphilum sp. IT6	0	Verrucomicrobiota	PF00072.27;PF00196.22	Response_reg;GerE	COG2197@1|root,COG2197@2|Bacteria,46SRM@74201|Verrucomicrobia,37G3I@326457|unclassified Verrucomicrobia	74201|Verrucomicrobia	K	helix_turn_helix, Lux Regulon	-	-	-	-	-	-	-	-	-	-	-	-	GerE,Response_reg	.	.	.	.	.	.	.	.	.	6222	12086	8082	6885	37543	57569	23776	36520	22666	700.176	1120.28	776.873	747.641	4641.56	4669.23	4676.44	4435.8	4703.37
	1938	IT6_01985	NZ_CP065957.1	CDS	2152006	2152833	827	.	+	0	pmoC	.	.	hypothetical protein	MAQTTTATTIAIPERSLFSWNRMWLGVGLLSGWYILVNLYERAFAFTKGLDYTSAEYQTYWMNLLLAELALEALAFIAVCTWLWITRDKNLENISPVEELRRYWNLGLFIVVYTVAIYWGASYFTEQDGTWHQTVIRDTDFTPSHIIEFYQSYPIYIILGVGSFMYAITRLPMFARAFSIPYAVLVGSPLMIFPNVGLNEFGHTRWFMEELFVAPLHWGFVAFGWGALAIMGVWLQACPRVYELMKQVYYGKTAASPTKVMDEPEKAADPIYCEV	ATGGCACAAACGACAACTGCTACGACTATTGCTATTCCCGAGAGGTCTCTTTTCTCGTGGAATAGGATGTGGTTGGGCGTGGGTCTACTGAGTGGTTGGTATATACTGGTCAATTTATATGAAAGAGCTTTTGCTTTTACAAAAGGACTGGATTATACCTCCGCTGAGTATCAGACCTATTGGATGAACTTGCTTTTGGCAGAGTTGGCATTGGAAGCTTTGGCTTTCATTGCTGTTTGTACTTGGCTCTGGATAACTCGGGATAAGAATCTGGAAAATATTTCCCCTGTTGAAGAACTCAGAAGATATTGGAACCTGGGATTGTTCATAGTGGTTTATACTGTGGCAATCTATTGGGGAGCCAGTTACTTTACTGAGCAAGACGGGACGTGGCATCAAACTGTTATTCGAGATACTGACTTTACTCCAAGTCATATTATCGAGTTTTATCAGAGCTATCCCATATATATAATCCTTGGGGTAGGTTCTTTCATGTATGCCATTACCCGCCTTCCCATGTTTGCTAGAGCCTTTTCTATCCCCTATGCGGTACTTGTCGGATCTCCCTTGATGATCTTTCCCAATGTAGGGCTCAACGAGTTCGGCCATACCCGGTGGTTCATGGAAGAGCTCTTTGTGGCTCCTTTGCACTGGGGATTTGTAGCCTTTGGGTGGGGAGCCTTGGCCATTATGGGAGTTTGGCTCCAGGCCTGTCCAAGGGTGTATGAGCTCATGAAGCAAGTCTATTATGGAAAGACTGCGGCATCACCGACAAAAGTTATGGATGAGCCTGAAAAAGCGGCTGATCCAATCTATTGTGAAGTGTAA	WP_134438932.1	100	275	0	0	1	275	1	275	1.59e-203	566	WP_134438932.1 MULTISPECIES: bacterial ammonia monooxygenase, subunit AmoC [unclassified Methylacidiphilum]	1847729;2628272;2795386	Methylacidiphilum sp. Phi0unclassified Methylacidiphilum0Methylacidiphilum sp. IT6	0	Verrucomicrobiota	PF04896.15	AmoC	arCOG08699@1|root,2Z9T7@2|Bacteria,46Z27@74201|Verrucomicrobia,37H43@326457|unclassified Verrucomicrobia	74201|Verrucomicrobia	C	Ammonia monooxygenase/methane monooxygenase, subunit C	-	-	-	ko:K10946	ko00680,ko00910,ko01100,ko01120,ko01200,map00680,map00910,map01100,map01120,map01200	M00174,M00528,M00804	R00148,R09518	RC00173,RC02797	ko00000,ko00001,ko00002	-	-	-	AmoC	.	.	.	.	.	.	.	.	.	2280	2911	2232	1729	822066	1362305	723879	677313	463204	215.621	226.76	180.304	157.784	85412.4	92856	119653	69137	80776.7
	1939	IT6_01986	NZ_CP065957.1	CDS	2152910	2153647	737	.	+	0	pmoA1_2	1.14.18.3	.	Particulate methane monooxygenase beta subunit	MQLSQADVEIKNLERKFDIVVIVSMFFAFIGGYHIHQMLLAGDWSFWIDWKDRMWWPVVAPIADIAFPAAIQSILWTKFKMPIGATFSTVGLFFGQWMNRYWNFWGWGTYPLNFVFPETLIPQAVVLDGVLMISNNFVITALVGGELWGWLFYPANWPMIAPYHVPVEYYGQLMSMADLIQYEYIRTSTPEYIRMVETGTMRSFAGGVLGVSAFFSGFVSACMYFLWWFFGKFFGSTKFVKHSSV	ATGCAACTTTCACAAGCGGATGTGGAAATAAAAAACCTTGAGAGAAAGTTTGATATTGTGGTCATCGTTTCGATGTTTTTTGCTTTTATTGGTGGATATCATATTCATCAGATGCTTCTGGCTGGGGATTGGTCATTTTGGATCGACTGGAAAGATAGGATGTGGTGGCCTGTGGTTGCGCCAATCGCCGATATCGCTTTTCCAGCGGCCATTCAATCGATCTTATGGACGAAATTTAAAATGCCAATCGGAGCGACCTTTTCAACGGTGGGGCTCTTCTTTGGCCAGTGGATGAACCGGTATTGGAATTTCTGGGGTTGGGGAACCTATCCTTTAAACTTCGTTTTTCCAGAAACCTTAATCCCCCAGGCTGTCGTACTGGATGGAGTTTTAATGATTTCAAATAATTTTGTCATCACTGCCCTTGTGGGGGGAGAACTTTGGGGCTGGCTCTTTTATCCAGCGAATTGGCCTATGATCGCTCCTTACCATGTGCCTGTTGAGTATTATGGCCAATTGATGAGTATGGCTGATCTTATTCAATACGAGTATATCCGGACCTCCACCCCTGAATACATCCGTATGGTGGAGACGGGAACGATGAGGAGCTTTGCAGGTGGCGTGTTGGGTGTATCGGCATTCTTCTCGGGATTTGTTTCAGCCTGTATGTACTTTTTATGGTGGTTTTTTGGGAAGTTTTTTGGGTCAACAAAGTTTGTCAAACACTCGTCGGTTTAG	WP_134438933.1	100	245	0	0	1	245	1	245	4.19e-184	514	WP_134438933.1 MULTISPECIES: bacterial ammonia monooxygenase, subunit AmoA [unclassified Methylacidiphilum]	1847729;2628272;2795386	Methylacidiphilum sp. Phi0unclassified Methylacidiphilum0Methylacidiphilum sp. IT6	0	Verrucomicrobiota	PF02461.19	AMO	28JPK@1|root,2Z9FM@2|Bacteria,46ZKC@74201|Verrucomicrobia,37H2X@326457|unclassified Verrucomicrobia	74201|Verrucomicrobia	C	Ammonia monooxygenase	-	-	1.14.18.3,1.14.99.39	ko:K10944	ko00680,ko00910,ko01100,ko01120,ko01200,map00680,map00910,map01100,map01120,map01200	M00174,M00528,M00804	R00148,R09518	RC00173,RC02797	ko00000,ko00001,ko00002,ko01000	-	-	-	AMO	.	.	.	.	.	.	.	.	.	483	749	681	481	104033	185625	64963	85651	54300	51.2556	65.4703	61.7299	49.2552	12129	14197.4	12049.3	9810.5	10625.6
	1940	IT6_01987	NZ_CP065957.1	CDS	2153677	2154963	1286	.	+	0	pmoB1_2	1.14.18.3	.	Particulate methane monooxygenase alpha subunit	MNNVTSHWEKKIKKILYGLAAVIIGSSFSSVSFAVQGMGAKSQEAFLRMRTVVFYDTQFSFAPANRVKVGDEFSCTGKVMLMPTWPQEIPFSGISFFNFFVPGPQVLRKAIWVNEKYFQFNSVVLEKGGTYAYKMVLQARNPGTYPMGPMLSMEEAGPFIGPEEFLTIEGTRGGFTNPVKTLLGNTVDLENYGTARMITWTLLTTVVGIVWLVYWLSKPFTRRLGLVAAGRKDELFNPMDRQVCFLFTVGTIVLVAAAAMITKAQYPVTIPIQETKYYIKPLPPEPTLIQAEVTDATYDVPGRTLSFHIQIKNVGDKPVVLKEFLTANVRFLNPDIPGNNWNPSFPEVNGGPMKVSPSEPINPGETKTVEVSMQSAEWENQRLTMYHETTNRFGGLLFFTDPSGTRQIYAIADQIVIPKFGGTVGGGM	ATGAATAATGTGACAAGTCATTGGGAAAAAAAGATAAAAAAAATACTTTATGGTTTAGCGGCAGTTATAATAGGTAGTAGCTTTTCTTCAGTCAGCTTTGCTGTACAGGGGATGGGTGCTAAATCACAGGAGGCCTTTTTAAGGATGCGGACGGTTGTTTTCTATGATACCCAATTTTCCTTTGCCCCAGCAAATAGGGTAAAAGTGGGTGATGAGTTTAGCTGTACAGGAAAAGTGATGCTTATGCCGACATGGCCGCAAGAAATTCCTTTTTCAGGGATTTCTTTTTTTAATTTTTTCGTTCCTGGACCTCAGGTCTTAAGGAAAGCCATTTGGGTAAACGAAAAATATTTTCAGTTTAACTCAGTGGTTTTGGAGAAGGGGGGAACTTACGCTTACAAGATGGTGTTGCAAGCCAGAAACCCTGGAACCTATCCGATGGGGCCAATGTTGAGTATGGAGGAAGCTGGGCCGTTTATTGGGCCAGAGGAGTTCCTCACCATTGAGGGGACAAGGGGGGGCTTTACAAACCCTGTGAAGACCTTGTTGGGAAATACGGTGGATCTGGAAAATTATGGTACGGCACGGATGATTACCTGGACACTATTAACGACTGTTGTCGGAATAGTCTGGTTAGTCTATTGGCTGTCTAAGCCTTTTACCCGGAGATTAGGTCTTGTAGCAGCAGGCAGGAAAGATGAACTGTTTAATCCTATGGATAGACAAGTTTGTTTCCTTTTTACTGTGGGGACGATTGTCCTTGTGGCTGCTGCAGCAATGATTACCAAAGCACAATACCCGGTGACTATCCCTATTCAGGAGACCAAGTATTATATTAAACCTCTTCCTCCGGAACCCACATTGATCCAGGCGGAAGTTACGGATGCGACGTATGATGTTCCAGGAAGGACGTTATCTTTTCATATCCAAATTAAAAATGTCGGGGATAAACCGGTCGTGTTGAAAGAATTTCTTACAGCGAACGTGCGGTTTTTAAATCCTGATATTCCTGGAAACAACTGGAATCCTTCGTTCCCTGAAGTCAATGGTGGGCCTATGAAAGTGAGTCCTTCGGAACCGATTAATCCTGGGGAAACAAAAACGGTTGAAGTTTCGATGCAAAGTGCCGAATGGGAAAACCAGAGGCTGACCATGTATCATGAAACAACCAATCGGTTTGGTGGGCTGCTCTTTTTTACTGACCCGAGTGGAACAAGACAGATTTATGCAATTGCTGACCAGATTGTAATTCCGAAATTTGGAGGTACTGTAGGGGGTGGAATGTAA	WP_206826510.1	100	428	0	0	1	428	1	428	7.45e-315	860	WP_206826510.1 bacterial ammonia monooxygenase, subunit AmoB [Methylacidiphilum sp. IT6]	2795386	Methylacidiphilum sp. IT6	0	Verrucomicrobiota	PF04744.15	Monooxygenase_B	28JC0@1|root,2Z96N@2|Bacteria,46ZC0@74201|Verrucomicrobia,37H74@326457|unclassified Verrucomicrobia	74201|Verrucomicrobia	C	Monooxygenase subunit B protein	-	-	-	ko:K10945	ko00680,ko00910,ko01100,ko01120,ko01200,map00680,map00910,map01100,map01120,map01200	M00174,M00528,M00804	R00148,R09518	RC00173,RC02797	ko00000,ko00001,ko00002	-	-	-	Monooxygenase_B	Particulate methane monooxygenase alpha subunit	SP	0.001046	0.998042	0.000281	0.000205	0.000189	0.000181	CS pos: 34-35. Pr: 0.9670	2188	2315	2467	1956	113951	185525	66868	91471	57261	133.066	115.969	128.158	114.789	7613.72	8132.1	7107.86	6004.39	6421.51
	1941	IT6_01988	NZ_CP065957.1	CDS	2155487	2156317	830	.	+	0	pmoC	.	.	hypothetical protein	MAQATTQTVSISIPDRSAFSWKNLWIALAIITVFELAVNVYERTFAIAKGLDYFTPEYQTYWMSILYTELILEPTTLIALCSWLWVTRDRAMENLAPAEELRRYWNLGLFVVVYTVLLYWGASYYTEQDGTWHQTVIRDTDFTPSHIIEFYQSYPIYIIAGVGSMVYAMTRLPQYAKAFSVPYAVLVGSPLMIFPNVGLNEFGHTRWFMEELFVAPLHWGFVMFGWGALAILGTWLQICPRVVELIKQVYYGKPATSPAVVLNDPEKAADPALCEI	ATGGCACAAGCGACAACGCAAACGGTATCGATATCGATTCCGGATAGGTCAGCCTTCTCTTGGAAAAACCTCTGGATCGCTCTGGCGATTATAACGGTCTTTGAGTTAGCCGTTAATGTCTATGAGCGGACCTTTGCTATAGCCAAGGGATTGGACTACTTTACTCCGGAATATCAGACCTATTGGATGAGCATCCTTTATACCGAGCTGATTCTCGAGCCGACTACGCTCATCGCGCTTTGCTCCTGGTTATGGGTGACCAGGGATCGTGCGATGGAAAATCTTGCTCCTGCTGAGGAGTTAAGGCGGTATTGGAACCTGGGGTTATTTGTGGTGGTTTATACCGTACTGCTTTACTGGGGAGCAAGCTACTATACGGAGCAGGACGGCACGTGGCATCAGACGGTGATAAGGGATACAGACTTCACACCGAGCCACATCATTGAGTTCTATCAAAGCTATCCGATCTATATTATAGCTGGGGTTGGATCAATGGTGTATGCCATGACCAGGTTGCCTCAATATGCGAAGGCTTTCTCAGTGCCCTATGCGGTGCTGGTAGGCTCTCCGTTGATGATCTTCCCCAACGTGGGATTGAACGAATTTGGACATACCCGTTGGTTCATGGAAGAGCTGTTTGTGGCACCCTTGCACTGGGGATTCGTCATGTTTGGCTGGGGAGCTTTGGCAATCTTGGGAACTTGGTTGCAGATTTGCCCAAGAGTAGTAGAACTGATCAAACAGGTCTACTATGGCAAGCCAGCTACCTCTCCTGCGGTTGTGTTGAACGACCCTGAGAAAGCTGCGGATCCAGCTCTTTGTGAAATCTGA	WP_206826512.1	100	276	0	0	1	276	1	276	7.29e-205	569	WP_206826512.1 bacterial ammonia monooxygenase, subunit AmoC [Methylacidiphilum sp. IT6]	2795386	Methylacidiphilum sp. IT6	0	Verrucomicrobiota	PF04896.15	AmoC	arCOG08699@1|root,2Z9T7@2|Bacteria,46Z27@74201|Verrucomicrobia,37H43@326457|unclassified Verrucomicrobia	74201|Verrucomicrobia	C	Ammonia monooxygenase/methane monooxygenase, subunit C	-	-	-	ko:K10946	ko00680,ko00910,ko01100,ko01120,ko01200,map00680,map00910,map01100,map01120,map01200	M00174,M00528,M00804	R00148,R09518	RC00173,RC02797	ko00000,ko00001,ko00002	-	-	-	AmoC	.	.	.	.	.	.	.	.	.	173156	223725	175818	113123	60716	79141	82756	56431	65402	16316.3	17364.7	14151.5	10286	6285.57	5374.83	13629.6	5739.39	11364
	1942	IT6_01989	NZ_CP065957.1	CDS	2156387	2157124	737	.	+	0	pmoA1_3	1.14.18.3	.	Particulate methane monooxygenase beta subunit	MQQVAAEAEARSLERKFDIVVLVSMFLAILSGFHIHQMLTAGDWSFWIDWKDRMWWPVVAPIMDITFPAACQAILWTKFKAPIGATFSCAGLFFGQWMNRYWNFWGWTHYPLNFVFPETLLPQAIVLDGVLMITNNFVVTALIGGELWGWLFYPSNWPMIAPYHVPVEYYGQLMSVADLIQYEYIRTSTPEYIRMVETGTMRSFAGGVLGVSAFFSGFCSVIMYFIWWYFGYFFGWTKFVKHSKV	ATGCAACAAGTAGCTGCAGAAGCCGAAGCAAGATCACTCGAAAGGAAGTTCGACATTGTCGTACTCGTTTCGATGTTTTTGGCAATCCTCTCCGGCTTTCATATTCACCAGATGCTGACAGCGGGTGACTGGTCTTTCTGGATAGACTGGAAAGACAGGATGTGGTGGCCAGTGGTAGCACCCATTATGGATATAACTTTTCCGGCAGCATGTCAGGCAATCCTATGGACAAAATTTAAAGCACCCATAGGAGCTACATTTAGCTGTGCGGGATTGTTTTTTGGTCAGTGGATGAATCGGTATTGGAATTTCTGGGGGTGGACTCACTATCCTCTGAATTTCGTATTTCCTGAAACTCTTCTTCCGCAGGCGATTGTTCTAGATGGTGTGTTAATGATCACCAATAACTTCGTTGTAACCGCCCTGATTGGAGGAGAGCTTTGGGGATGGCTTTTCTATCCTTCAAATTGGCCCATGATTGCTCCATACCACGTTCCCGTGGAGTACTATGGACAGCTCATGAGCGTAGCAGACCTTATCCAATATGAGTATATCCGAACTTCCACTCCTGAGTATATCCGCATGGTTGAGACAGGAACAATGAGAAGCTTTGCTGGGGGTGTTCTTGGAGTATCAGCATTCTTCTCGGGATTCTGTTCTGTAATCATGTACTTCATCTGGTGGTACTTCGGATACTTCTTCGGATGGACGAAGTTTGTAAAACATTCGAAGGTGTAA	WP_134438936.1	100	245	0	0	1	245	1	245	2.16e-186	520	WP_134438936.1 MULTISPECIES: bacterial ammonia monooxygenase, subunit AmoA [unclassified Methylacidiphilum]	1847729;2628272;2795386	Methylacidiphilum sp. Phi0unclassified Methylacidiphilum0Methylacidiphilum sp. IT6	0	Verrucomicrobiota	PF02461.19	AMO	28JPK@1|root,2Z9FM@2|Bacteria,46ZAC@74201|Verrucomicrobia,37HDP@326457|unclassified Verrucomicrobia	74201|Verrucomicrobia	C	Ammonia monooxygenase	-	-	1.14.18.3,1.14.99.39	ko:K10944	ko00680,ko00910,ko01100,ko01120,ko01200,map00680,map00910,map01100,map01120,map01200	M00174,M00528,M00804	R00148,R09518	RC00173,RC02797	ko00000,ko00001,ko00002,ko01000	-	-	-	AMO	.	.	.	.	.	.	.	.	.	139205	180931	138489	93611	42673	55265	48122	42191	37180	14772.3	15815.2	12553.5	9585.92	4975.14	4226.92	8925.61	4832.58	7275.47
	1943	IT6_01990	NZ_CP065957.1	CDS	2157185	2158474	1289	.	+	0	pmoB1_3	1.14.18.3	.	Particulate methane monooxygenase alpha subunit	MKKLNFETGMKKLVRVGAAFLLTGLMITPLSSLFAVQGMGAKSQEAFLRMRTVTFFDTRFSFTPSNRVKVGDEFTCTGKVMLMPTWPQEIPFSGISFFNFFVPGPQVLRKAIFVNEKYFQFNSVVLEKGGVYEYKMINQARTPGIWPVGPMVSMEEAGPFIGPEEYLTIEGSNAGFTNPVKTLLGNTIDLENYGEARMIMWTLLTSAIAVAWLIYWCSKPFTRRLGLVAAGRKEDLFSPMDRQVCFLFTIGTIVLVAAAAMITKAQYPITIPIQETKYYIKPLPPEPALIQAEVTDATYDVPGRTLSFHIQVKNVGDKPVVLKEFLTANVRFLNPDVPGNTWNENYPEVNGGPMKVTPSEPINPGETKTLEVSMQSAEWENQRLTMYHESTNRFGGLLFFSDTSGTRQVFAIADQIVIPKFGGAIGGGM	GTGAAAAAGTTAAACTTCGAAACTGGGATGAAAAAGCTAGTCAGAGTAGGAGCTGCCTTTTTACTCACTGGGCTGATGATCACTCCTTTATCCTCACTTTTTGCTGTGCAAGGAATGGGGGCTAAATCTCAAGAAGCCTTCTTGAGAATGCGTACCGTAACCTTTTTCGATACCCGTTTTTCATTTACTCCGTCTAATAGAGTGAAAGTCGGGGATGAATTCACATGCACAGGAAAAGTGATGCTGATGCCAACATGGCCGCAGGAAATTCCTTTTTCAGGAATATCCTTCTTTAACTTCTTCGTTCCCGGGCCTCAAGTACTTCGAAAGGCGATATTTGTGAACGAGAAGTACTTCCAGTTCAACTCGGTGGTCCTGGAAAAAGGAGGGGTGTACGAATATAAAATGATTAATCAAGCTCGTACACCGGGAATATGGCCAGTTGGTCCCATGGTGAGCATGGAGGAAGCGGGGCCTTTCATCGGACCTGAAGAATACTTAACGATCGAAGGATCCAATGCAGGATTTACCAATCCTGTAAAGACCTTGTTAGGCAATACGATCGATCTTGAAAATTACGGTGAAGCCCGCATGATCATGTGGACGCTCCTAACATCGGCTATTGCTGTAGCATGGCTCATATATTGGTGCTCCAAGCCCTTTACAAGAAGACTAGGGCTTGTGGCAGCGGGTAGAAAAGAAGATCTGTTTAGCCCAATGGATAGACAGGTATGTTTTCTTTTTACCATTGGTACGATAGTCCTTGTAGCTGCTGCGGCAATGATAACTAAGGCTCAGTATCCTATAACCATTCCGATTCAGGAAACTAAGTATTATATCAAACCTTTGCCTCCTGAACCGGCCCTTATTCAAGCCGAAGTTACCGATGCTACCTATGACGTTCCCGGAAGAACCCTGTCATTCCATATCCAAGTCAAGAATGTTGGGGATAAACCTGTCGTTTTGAAAGAGTTTTTGACTGCAAACGTCAGGTTCTTAAACCCTGATGTTCCTGGAAATACATGGAATGAAAACTACCCTGAAGTCAACGGGGGTCCTATGAAAGTTACGCCCTCTGAACCCATTAATCCAGGTGAGACTAAAACACTTGAAGTTTCCATGCAGAGTGCAGAATGGGAAAATCAAAGACTCACGATGTATCATGAGTCGACGAACCGGTTTGGAGGACTTCTCTTCTTTTCGGATACTTCCGGAACTCGTCAGGTCTTTGCAATTGCTGACCAGATTGTCATTCCGAAATTCGGTGGGGCAATTGGTGGAGGAATGTAA	WP_206826514.1	100	429	0	0	1	429	1	429	7.43e-314	858	WP_206826514.1 bacterial ammonia monooxygenase, subunit AmoB [Methylacidiphilum sp. IT6]	2795386	Methylacidiphilum sp. IT6	0	Verrucomicrobiota	PF04744.15	Monooxygenase_B	28JC0@1|root,2Z96N@2|Bacteria,46YWB@74201|Verrucomicrobia,37G6P@326457|unclassified Verrucomicrobia	74201|Verrucomicrobia	S	Monooxygenase subunit B protein	-	-	-	ko:K10945	ko00680,ko00910,ko01100,ko01120,ko01200,map00680,map00910,map01100,map01120,map01200	M00174,M00528,M00804	R00148,R09518	RC00173,RC02797	ko00000,ko00001,ko00002	-	-	-	Monooxygenase_B	Particulate methane monooxygenase alpha subunit	SP	0.158651	0.83056	0.008999	0.000791	0.000462	0.000521	CS pos: 35-36. Pr: 0.7761	138919	129110	135008	97175	20868	22814	11361	19483	11220	8428.89	6452.64	6997.18	5689.52	1391.07	997.677	1204.83	1275.94	1255.33
	1944	IT6_01991	NZ_CP065957.1	CDS	2159384	2160214	830	.	+	0	pmoC	.	.	hypothetical protein	MAQATTQTVSISIPDKSAFSWKNLWIALAIITVFEIAVNVYERTFAIAKGLDYFTPEYQTYWMSILYTELILEPTTLIALCSWLWVTRDRAMENLAPAEELRRYWNLGLFVVVYTVLLYWGASYYTEQDGTWHQTVIRDTDFTPSHIIEFYQSYPIYIIAGVGSMVYAMTRLPAYARAFSVPYAVLVGSPLMIFPNVGLNEFGHTRWFMEELFVAPLHWGFVMFGWGALAILGTWLQACPRVLELIKQVYYGKPATSPAVVLNEPEKVTKMELCEI	ATGGCACAAGCGACAACGCAAACGGTATCGATATCGATTCCGGATAAGTCGGCCTTCTCTTGGAAAAACCTCTGGATCGCTCTGGCGATTATAACGGTCTTTGAGATAGCCGTTAACGTCTATGAGCGGACCTTTGCTATAGCCAAGGGATTGGACTACTTTACTCCGGAATATCAGACCTATTGGATGAGCATCCTTTATACCGAGCTGATTCTCGAGCCGACTACGCTCATCGCGCTTTGCTCCTGGTTATGGGTGACCAGGGATCGTGCGATGGAAAATCTTGCTCCTGCTGAGGAGTTAAGGCGGTATTGGAACCTGGGGTTATTTGTGGTGGTTTATACCGTACTGCTTTACTGGGGAGCAAGCTACTATACGGAGCAGGACGGCACGTGGCACCAGACGGTGATAAGGGATACAGACTTCACACCGAGCCACATCATTGAGTTCTATCAAAGCTATCCGATCTATATTATAGCTGGTGTAGGATCAATGGTGTATGCTATGACCAGGCTTCCAGCCTATGCAAGAGCTTTCTCAGTGCCCTATGCGGTGCTGGTAGGCTCTCCGTTGATGATCTTCCCCAACGTGGGATTGAACGAATTTGGACATACCCGTTGGTTCATGGAAGAGCTGTTTGTGGCACCCTTGCACTGGGGATTCGTCATGTTTGGCTGGGGAGCTTTGGCAATCCTGGGAACGTGGCTGCAAGCTTGCCCAAGAGTATTAGAACTGATCAAGCAGGTCTACTATGGCAAGCCGGCTACCTCTCCTGCGGTTGTGTTGAATGAGCCAGAAAAAGTAACAAAAATGGAATTGTGCGAAATATAA	WP_206826516.1	100	276	0	0	1	276	1	276	1.04e-204	569	WP_206826516.1 bacterial ammonia monooxygenase, subunit AmoC [Methylacidiphilum sp. IT6]	2795386	Methylacidiphilum sp. IT6	0	Verrucomicrobiota	PF04896.15	AmoC	arCOG08699@1|root,2Z9T7@2|Bacteria,46Z27@74201|Verrucomicrobia,37H43@326457|unclassified Verrucomicrobia	74201|Verrucomicrobia	C	Ammonia monooxygenase/methane monooxygenase, subunit C	-	-	-	ko:K10946	ko00680,ko00910,ko01100,ko01120,ko01200,map00680,map00910,map01100,map01120,map01200	M00174,M00528,M00804	R00148,R09518	RC00173,RC02797	ko00000,ko00001,ko00002	-	-	-	AmoC	.	.	.	.	.	.	.	.	.	27085	31229	26166	17733	14338	19052	14903	12053	14074	2552.19	2423.88	2106.08	1612.42	1484.33	1293.91	2454.47	1225.87	2445.45
	1945	IT6_01992	NZ_CP065957.1	CDS	2160298	2160987	689	.	+	0	.	.	.	hypothetical protein	MKSSPKSNHKKRSTLIVLFLTLFSFFLIIPSGFAHGRLVPPKPLCPIQKKGDFAIHMDVFPHSKLSDLEKCGTVYCHEVPVVGDMTLVFDLFSVQNVLNHTPVRIEIYEEPLHRITTSIPPTVYANGIAKIPVTFSHPGRYKIIVHVPKSASEELLNKVESITQEQLAQDIDFVFPLAIGMQKYTLGWVASWGMGLLLLTFIVGFLLYDERSFLVKWRMKKMAEDEEAE	ATGAAAAGCTCTCCAAAAAGCAATCATAAAAAGAGATCCACTTTAATCGTTTTATTTCTTACGCTATTTTCTTTCTTTTTAATCATTCCTTCAGGATTTGCTCATGGTAGGCTTGTTCCTCCAAAGCCTTTATGCCCTATTCAGAAGAAAGGGGATTTTGCTATTCATATGGATGTTTTTCCCCATTCAAAACTTTCCGATCTTGAAAAATGTGGGACGGTTTACTGCCATGAAGTGCCTGTTGTTGGGGATATGACTCTGGTTTTTGACTTATTTAGTGTTCAAAATGTTCTCAATCATACTCCAGTCCGTATCGAGATCTATGAGGAGCCTTTGCATCGTATTACCACCTCTATCCCTCCAACAGTCTATGCAAATGGGATTGCTAAAATTCCTGTAACCTTTAGCCATCCTGGTCGTTATAAAATTATCGTTCATGTTCCGAAATCCGCCTCCGAAGAGCTTCTTAATAAGGTCGAGTCTATTACACAGGAACAGTTAGCACAGGATATAGATTTTGTTTTTCCTCTTGCAATTGGAATGCAAAAATATACCCTGGGTTGGGTAGCATCATGGGGAATGGGTTTGTTGCTTCTTACCTTTATTGTTGGCTTCCTTCTTTATGACGAACGTTCATTCTTAGTCAAATGGAGAATGAAAAAGATGGCAGAAGATGAAGAAGCCGAATAA	WP_206826517.1	100	229	0	0	1	229	1	229	1.91e-163	461	WP_206826517.1 hypothetical protein [Methylacidiphilum sp. IT6]	2795386	Methylacidiphilum sp. IT6	0	Verrucomicrobiota	.	.	2B0UB@1|root,31T6V@2|Bacteria,46X2V@74201|Verrucomicrobia,37H5X@326457|unclassified Verrucomicrobia	74201|Verrucomicrobia	-	-	-	-	-	-	-	-	-	-	-	-	-	-	-	hypothetical protein	SP	0.003223	0.99577	0.00034	0.000283	0.000188	0.000176	CS pos: 34-35. Pr: 0.9688	4530	5697	5195	5198	2528	3661	1194	2152	1054	514.21	532.669	503.712	569.366	315.266	299.517	236.89	263.663	220.618
	1946	IT6_01993	NZ_CP065957.1	CDS	2161096	2162664	1568	.	+	0	zwf2	1.1.1.49	COG0364	Glucose-6-phosphate 1-dehydrogenase 2	MASPKTSRSVVPVSVPKINPTAVVIFGATGDLTQRKIIPALYHLRLHNRLPEHFVIIGFARRPYGEKEFRMLLKQALEDFSHTHPIDQEVWHWLEKNIYYLQGDLANPEDYIKLARLLETLPEAKYYRANHLFYLATAPKYFPVVAENLAKAGLNPQAGELEQRRLIVEKPFGTDLNSARELNAILQKYFPEKSIYRIDHYLGKETVQNLLYFRFGNSIFEPLWDRKYIDHIQITVAETQTIGSRGEYYDAAGASRDMLQNHLMQLFSLIAMEPPASLEAESIRDEKVKVLKSVPIPSAEEWIHNSVRAQYGPGILGGKTVKAYREEDKVSRKSLTETYVCVKLEVDNWRWSGVPFYLRTGKALAKQFSEICIVFNRPPCVLFANSTKKVARNWLKIRIQPNEGIHLLFNTKVPNQPALEEAKMDFYYRKYGGHYFPEAYERLLLDALAGESTLFTRSDEVEYAWKIIDALRNAWNEEDCDAIPLYAPGSMGPVEADELLRRDGRYWGPPPKEEEDIGNGES	ATGGCAAGCCCAAAAACCAGCCGATCAGTAGTGCCCGTTTCTGTTCCAAAAATCAATCCTACGGCTGTTGTCATTTTTGGAGCGACAGGTGATTTAACACAAAGAAAAATCATACCTGCTTTATATCATCTTCGGTTACATAATCGACTTCCCGAGCACTTTGTCATTATCGGTTTTGCTAGGAGGCCTTATGGTGAAAAAGAGTTTCGAATGCTTTTAAAGCAGGCCTTAGAGGATTTCTCCCATACCCATCCGATTGATCAGGAAGTTTGGCATTGGTTAGAAAAGAACATATATTACTTGCAAGGGGATCTAGCAAATCCTGAAGATTATATTAAACTGGCTCGCCTTCTAGAGACTTTGCCTGAAGCTAAATATTACAGAGCAAATCATCTTTTTTATCTGGCGACGGCTCCTAAGTATTTTCCTGTTGTAGCTGAGAATCTAGCCAAAGCGGGGCTCAACCCTCAAGCGGGTGAGTTGGAACAAAGACGGCTCATTGTAGAAAAACCTTTTGGAACAGATTTAAATTCGGCTAGAGAACTCAATGCTATTCTTCAAAAATATTTTCCAGAAAAAAGTATTTATCGTATCGATCATTACCTAGGTAAAGAAACGGTACAAAATCTTCTCTACTTTAGGTTTGGCAACTCTATATTTGAGCCCTTGTGGGATCGTAAGTATATCGATCATATTCAAATCACGGTTGCTGAAACTCAGACCATTGGGAGTCGCGGGGAGTACTATGATGCCGCTGGAGCTTCTCGGGATATGTTACAGAACCATTTGATGCAGCTTTTTAGCCTCATTGCCATGGAGCCGCCTGCTTCTCTTGAAGCGGAGTCGATCCGGGATGAAAAAGTTAAAGTTTTAAAATCCGTTCCTATTCCTTCTGCTGAGGAATGGATTCATAATAGCGTTCGTGCTCAATACGGACCAGGAATATTAGGAGGAAAAACAGTTAAAGCTTATAGGGAGGAAGACAAAGTATCCCGAAAATCATTAACAGAAACCTATGTGTGCGTAAAACTGGAGGTGGATAATTGGAGATGGAGTGGCGTCCCTTTTTATTTAAGAACAGGAAAGGCATTAGCAAAGCAATTTAGTGAAATTTGTATTGTTTTTAATCGCCCGCCTTGCGTCTTATTTGCAAATAGTACTAAAAAAGTAGCGAGAAATTGGTTGAAGATTCGCATTCAACCCAATGAAGGCATACATCTTCTTTTTAATACTAAGGTACCTAATCAACCTGCTCTGGAAGAAGCAAAAATGGATTTTTACTACCGAAAATATGGTGGTCATTATTTCCCAGAAGCCTACGAAAGATTGCTTTTAGATGCTCTAGCGGGAGAATCTACCCTTTTTACCCGTTCTGATGAAGTGGAGTATGCATGGAAAATTATCGATGCCTTAAGAAATGCTTGGAATGAGGAGGATTGTGATGCAATTCCTCTGTATGCCCCTGGATCGATGGGCCCTGTTGAAGCTGACGAATTGTTGCGTAGGGATGGAAGATACTGGGGACCCCCACCCAAAGAAGAAGAAGATATAGGAAATGGAGAAAGTTAA	WP_206826520.1	100	522	0	0	1	522	1	522	0	1068	WP_206826520.1 glucose-6-phosphate dehydrogenase [Methylacidiphilum sp. IT6]	2795386	Methylacidiphilum sp. IT6	0	Verrucomicrobiota	PF00479.25;PF02781.19	G6PD_N;G6PD_C	COG0364@1|root,COG0364@2|Bacteria,46SHX@74201|Verrucomicrobia,37FV7@326457|unclassified Verrucomicrobia	74201|Verrucomicrobia	G	Catalyzes the oxidation of glucose 6-phosphate to 6- phosphogluconolactone	zwf	-	1.1.1.363,1.1.1.49	ko:K00036	ko00030,ko00480,ko01100,ko01110,ko01120,ko01130,ko01200,ko05230,map00030,map00480,map01100,map01110,map01120,map01130,map01200,map05230	M00004,M00006,M00008	R00835,R02736,R10907	RC00001,RC00066	ko00000,ko00001,ko00002,ko01000,ko04147	-	-	-	G6PD_C,G6PD_N	.	.	.	.	.	.	.	.	.	5753	6501	7294	6849	3580	5351	2004	3650	1933	286.953	267.094	310.768	329.652	196.181	192.367	174.708	196.505	177.789
	1947	IT6_01994	NZ_CP065957.1	CDS	2162681	2163367	686	.	+	0	pgl_2	3.1.1.31	.	6-phosphogluconolactonase	MKRIETVIFEKQEAWLDYLCISFKKVIDTALTNKSVCHIALSGGSTPTPFYERLSKEHLPWEKIVFWLGDERWVDLYDPQSNEGMILRAFGETSKKIRFYGWHLSHDPQQAASLYEKLMIEKMGDPPLFDLILLGIGEDGHIASLFPGSQVLEENKKYTSISLHPSDGQIRVTFTFPLLNQALQVWFLVSGNRKQKIIEDILSFQTDVPAAKLTTQKQLLIWLKDHSS	ATGAAGCGGATAGAAACGGTCATTTTTGAAAAGCAAGAAGCATGGTTGGATTATCTCTGTATTTCTTTTAAGAAAGTTATAGATACTGCGTTGACCAACAAGAGCGTATGCCACATTGCCTTATCCGGTGGGAGTACGCCTACTCCTTTCTATGAACGGTTATCCAAGGAACATTTGCCCTGGGAAAAAATAGTTTTTTGGCTGGGTGATGAACGTTGGGTAGATCTTTATGACCCTCAAAGCAACGAAGGAATGATTTTAAGGGCTTTTGGAGAAACTTCTAAAAAAATTCGTTTCTATGGCTGGCACCTGTCTCATGACCCTCAACAAGCAGCTTCTCTCTATGAGAAATTAATGATTGAAAAAATGGGTGATCCTCCCCTTTTTGACTTAATTCTTTTGGGTATTGGAGAGGATGGTCACATAGCTTCCCTTTTCCCAGGCAGTCAAGTCTTAGAAGAGAATAAGAAATATACCTCCATTTCTTTACATCCTTCTGATGGCCAGATCAGAGTAACTTTTACTTTCCCTTTACTGAATCAGGCCCTTCAGGTATGGTTTTTAGTTTCAGGCAACAGAAAGCAAAAGATTATTGAGGATATCCTTTCATTTCAAACTGACGTTCCTGCAGCAAAACTCACTACTCAAAAACAACTGTTGATCTGGCTTAAAGATCATTCCTCTTGA	WP_134438941.1	100	228	0	0	1	228	1	228	9.48e-168	471	WP_134438941.1 MULTISPECIES: 6-phosphogluconolactonase [unclassified Methylacidiphilum]	1847729;2628272;2795386	Methylacidiphilum sp. Phi0unclassified Methylacidiphilum0Methylacidiphilum sp. IT6	0	Verrucomicrobiota	PF01182.23	Glucosamine_iso	COG0363@1|root,COG0363@2|Bacteria,46T8I@74201|Verrucomicrobia,37GP5@326457|unclassified Verrucomicrobia	74201|Verrucomicrobia	G	Glucosamine-6-phosphate isomerases/6-phosphogluconolactonase	nagB	-	3.1.1.31	ko:K01057	ko00030,ko01100,ko01110,ko01120,ko01130,ko01200,map00030,map01100,map01110,map01120,map01130,map01200	M00004,M00006,M00008	R02035	RC00537	ko00000,ko00001,ko00002,ko01000	-	-	-	Glucosamine_iso	.	.	.	.	.	.	.	.	.	1647	1647	2318	2205	500	777	291	722	358	187.772	154.668	225.738	242.582	62.6276	63.8467	57.987	88.8463	75.2624
	1948	IT6_01995	NZ_CP065957.1	CDS	2163379	2164107	728	.	+	0	bepA_4	3.4.-.-	.	Beta-barrel assembly-enhancing protease	MNKRRQNPKGIEKIENLGAKTSRVLWLYFGVLICFLKVGGWSADLEDQQEGLFAKAYQDALVAFKRLDLDEAQRSILKAQELKPKDPKAIVLAARIFLQKKEYDKAEKELYRVFKLQPDYGAAYQYLGEVFYAKKDYKEALYRFEQAAMHDSSSKEILLKRIYCTIGLGRMDAAENLLSGLSAFDESSPGYYFAKAALCRMRKKYNEEKKLLDTARIVYGNDAFSQYLRDYESLFAKKETLD	GTGAACAAAAGAAGACAAAACCCTAAAGGAATAGAAAAAATAGAAAATCTGGGAGCTAAAACATCTAGAGTTTTGTGGCTATATTTTGGAGTTTTAATTTGTTTTTTAAAAGTAGGAGGATGGAGTGCTGATTTAGAAGACCAACAAGAGGGTCTTTTTGCCAAAGCTTATCAAGATGCCTTGGTAGCCTTCAAAAGACTGGATTTGGATGAAGCACAAAGATCAATTTTAAAAGCCCAAGAGCTCAAACCAAAAGATCCAAAAGCTATCGTATTGGCTGCACGGATTTTTTTACAAAAAAAAGAGTACGATAAAGCCGAAAAAGAGCTTTATAGGGTTTTCAAGTTACAACCCGATTATGGAGCTGCCTACCAATATTTAGGAGAAGTTTTTTATGCTAAGAAGGATTATAAAGAGGCCCTATACCGGTTTGAGCAGGCTGCGATGCACGATTCGTCTAGCAAAGAAATCCTTCTTAAAAGAATCTATTGTACGATAGGATTGGGAAGAATGGATGCTGCAGAAAATTTACTATCCGGTCTAAGTGCTTTTGATGAATCTTCTCCAGGATATTATTTTGCCAAAGCAGCCCTTTGTCGCATGCGTAAAAAGTATAATGAAGAAAAAAAACTTCTTGATACGGCCCGAATAGTCTATGGCAACGATGCTTTTAGTCAGTATCTTCGTGATTATGAATCCTTGTTTGCCAAAAAAGAAACTTTAGATTAA	WP_134438942.1	100	242	0	0	1	242	1	242	1.37e-142	409	WP_134438942.1 MULTISPECIES: tetratricopeptide repeat protein [unclassified Methylacidiphilum]	1847729;2628272;2795386	Methylacidiphilum sp. Phi0unclassified Methylacidiphilum0Methylacidiphilum sp. IT6	0	Verrucomicrobiota	PF13432.9	TPR_16	COG0457@1|root,COG0457@2|Bacteria,46YRM@74201|Verrucomicrobia,37GQH@326457|unclassified Verrucomicrobia	74201|Verrucomicrobia	S	Tetratricopeptide repeat	-	-	-	-	-	-	-	-	-	-	-	-	TPR_19	.	.	.	.	.	.	.	.	.	1585	1335	2065	1700	309	539	169	401	141	170.278	118.135	189.498	176.235	36.4709	41.7348	31.7334	46.4985	27.9323
	1949	IT6_01997	NZ_CP065957.1	CDS	2164791	2166323	1532	.	+	0	.	.	.	hypothetical protein	MRIRFNNLLKKSSVEGQNKNRLSDEDVFDEKRKATSNKSASSIRKGKCVNFEQCEEAGKVIEVPSNEEFVCPSCNHPLVEIPQRAVKRPLSPLLWSAGVVLSLLLIIFFLTPSINGLFNGGNGLFRAFERKPSLLQAEQAIKAQLLKGFDFVDIKEKSAIKNQDGSWTLAYDVTVRPSTPFYWVPVGPVLSGRERLGGVPKDLYDWAKSHLKELLFTLDQEPGMTYYMDQKRTGFDPNQDVTFLWKAKAVQQPDKSWKFLNDQNIFPWNQQQDLVVPGSEKTVLRNGYDLSLALRQEESQWTDYVNRLKEIDQQATQTYKEELSGISGPGRKPKFLQPGTGGPTTAGEGAGIGAAGGALIGGLAGGGAGAGWGALGGAILGGLGGGYYSYEKEKSAYRNRVAAYHAAIRRAKARAREEKEKLLEQYAQELRQNAQNRMLVLSGFNPSPYTLQSNGSVFSTTPAYPSPSNAYPTPPFVSTPSYPANPQPSVPQPGGYVPAPNPAGYPSSHP	ATGAGAATAAGGTTTAATAATCTTCTAAAAAAATCTTCGGTAGAGGGACAAAATAAAAACAGGCTCTCTGACGAAGATGTATTTGATGAAAAAAGGAAGGCTACATCAAATAAAAGCGCTTCTTCTATCCGGAAAGGAAAGTGTGTTAATTTTGAGCAATGCGAAGAAGCGGGCAAGGTTATAGAAGTTCCATCAAATGAAGAATTTGTTTGTCCATCCTGTAATCATCCTCTAGTAGAGATACCCCAAAGAGCTGTTAAGCGTCCTTTATCACCACTCCTATGGAGTGCAGGCGTGGTTCTAAGTCTTCTTTTAATCATATTTTTTTTAACCCCTTCAATCAATGGTTTATTCAATGGGGGAAATGGATTATTCAGGGCTTTTGAAAGAAAACCATCCTTACTTCAGGCCGAACAAGCAATAAAAGCCCAACTCCTTAAAGGTTTTGATTTTGTAGACATTAAAGAAAAGAGTGCCATCAAAAACCAAGATGGTAGCTGGACTTTAGCCTATGATGTGACGGTCCGTCCTTCGACTCCTTTTTATTGGGTGCCTGTAGGACCTGTCCTTTCTGGAAGGGAGCGTCTAGGAGGAGTACCTAAAGATCTCTATGATTGGGCAAAATCTCATCTAAAGGAGCTTCTTTTTACTCTGGATCAAGAACCGGGCATGACTTATTACATGGATCAAAAGAGAACGGGCTTCGATCCGAACCAAGATGTCACTTTTTTGTGGAAAGCTAAAGCCGTTCAACAGCCAGATAAAAGCTGGAAGTTTTTAAATGACCAGAACATCTTTCCTTGGAACCAGCAACAAGACCTTGTAGTACCCGGTAGCGAAAAAACTGTTTTGCGTAATGGGTATGATCTATCCCTGGCTTTAAGACAAGAAGAAAGCCAATGGACTGACTATGTGAATCGTTTAAAGGAAATCGATCAACAGGCAACACAAACCTATAAAGAGGAACTTTCTGGAATATCCGGACCGGGGAGAAAGCCTAAGTTTTTACAACCAGGTACGGGCGGGCCCACAACAGCGGGCGAAGGAGCAGGGATAGGCGCAGCTGGCGGTGCACTTATTGGAGGACTAGCTGGAGGAGGTGCGGGGGCTGGATGGGGTGCTCTTGGTGGAGCTATCCTTGGAGGACTCGGAGGAGGTTATTATTCTTATGAGAAAGAAAAAAGTGCTTACCGTAATAGGGTGGCTGCTTATCATGCGGCGATAAGAAGGGCTAAGGCAAGGGCAAGGGAGGAAAAGGAAAAACTTCTTGAACAATATGCCCAAGAACTAAGACAGAATGCTCAAAATCGAATGCTAGTGCTCTCAGGTTTTAATCCTTCTCCCTATACACTTCAGAGCAATGGTTCAGTTTTCAGTACCACTCCCGCTTATCCTTCTCCTTCTAATGCCTATCCAACCCCTCCCTTTGTTTCAACCCCTTCTTACCCTGCGAATCCTCAACCATCTGTTCCACAACCAGGAGGATATGTACCGGCTCCAAACCCTGCTGGATATCCTTCTTCTCATCCATAA	WP_206826522.1	100	510	0	0	1	510	1	510	0	929	WP_206826522.1 DUF3824 domain-containing protein [Methylacidiphilum sp. IT6]	2795386	Methylacidiphilum sp. IT6	0	Verrucomicrobiota	.	.	COG1293@1|root,COG1293@2|Bacteria,46ZAU@74201|Verrucomicrobia,37GMT@326457|unclassified Verrucomicrobia	74201|Verrucomicrobia	K	RNA-binding protein homologous to eukaryotic snRNP	-	-	-	-	-	-	-	-	-	-	-	-	-	.	.	.	.	.	.	.	.	.	9168	12968	12017	10601	7179	11989	4921	7716	4391	468.034	545.311	524.027	522.231	402.648	441.129	439.093	425.167	413.356
	1950	IT6_01998	NZ_CP065957.1	CDS	2166674	2167255	581	.	-	0	.	.	.	hypothetical protein	MNTNLKELTQSILEMIPTQLRFNSHDESVFQRLKPFHERIAEKVVKGFYDVLFEYPTTQTIFKAGERPLREPDLQHWWQKTITGPFDLGYWSWQSAVGVIHIKRKVKNPMMLSIWGWILMTLQKEFATNFSPHEVFEFMDSWHRLAITVESLIAESFLHNYIVALAQSTGTELALLDRLVAIEVADIDPKKLE	ATGAATACTAATCTTAAAGAACTGACCCAGTCCATTCTTGAGATGATTCCAACCCAATTAAGGTTTAACTCCCATGATGAATCGGTTTTTCAAAGATTAAAACCTTTTCATGAAAGAATTGCAGAAAAAGTCGTAAAAGGATTCTATGATGTTCTTTTTGAATACCCAACCACTCAGACTATTTTCAAAGCTGGAGAAAGACCCTTACGTGAACCCGATTTACAACATTGGTGGCAGAAAACTATAACGGGCCCATTCGACCTTGGCTATTGGTCTTGGCAATCAGCAGTTGGAGTTATCCATATTAAAAGAAAAGTCAAAAACCCAATGATGCTCTCCATTTGGGGTTGGATTTTAATGACCCTGCAAAAAGAATTTGCAACAAACTTTTCTCCCCATGAAGTCTTTGAATTCATGGACAGTTGGCATAGGCTAGCCATCACGGTTGAATCCCTCATTGCTGAAAGCTTCCTACATAATTATATCGTTGCTTTAGCCCAATCCACTGGAACTGAGCTTGCTCTTCTGGATAGACTTGTAGCCATTGAAGTTGCAGATATCGATCCAAAAAAGTTAGAATAA	WP_134438943.1	100	193	0	0	1	193	1	193	1.73e-139	397	WP_134438943.1 MULTISPECIES: protoglobin domain-containing protein [unclassified Methylacidiphilum]	1847729;2628272;2795386	Methylacidiphilum sp. Phi0unclassified Methylacidiphilum0Methylacidiphilum sp. IT6	0	Verrucomicrobiota	PF11563.11	Protoglobin	2E0P7@1|root,32W82@2|Bacteria,46Z2J@74201|Verrucomicrobia,37H4T@326457|unclassified Verrucomicrobia	74201|Verrucomicrobia	S	Protoglobin	-	-	-	-	-	-	-	-	-	-	-	-	Protoglobin	.	.	.	.	.	.	.	.	.	1501	1494	1708	1563	386	881	290	368	165	202.053	165.655	196.394	203.029	57.0862	85.4754	68.2313	53.4685	40.9569
	1951	IT6_01999	NZ_CP065957.1	CDS	2167351	2168727	1376	.	-	0	pntB	7.1.1.1	COG1282	NAD(P) transhydrogenase subunit beta	MENIIQFVYICSAALFILSLKWMSEVKTSRWGNWAGSAGMALAIVATLLKPDIHGYLWIAIGIVIGASIGTPMAVLMPMTAVPQRTALSHAFGALAAGLVGTTEYFLKASQLSLPQLVVLSIEVFLGFLTFTGSLLAFGKLQEIIPTRPILYPGRNYVSFSVFAFCLLLSAYMIFQAGYHPLLFISLIIFSLLFGILLVLPIGGADMPTVISILNAYAGLSSSFMGFLLNNKLLIIAGALDGSSGLILSIQMCKAMNRSFTNVLFGGMGQVIDVVDPSRDGKVVKSLSPKEASILFEAAKKVVIVPGYGMAAAQAQHVVKELTDVLENKSIDVKFAIHPVAGRMPGHMNVLLAEADVPYDKLVEMEEINPLFPETDVVLVVGANDITNPAARKNPGSPLYGMPILDVDKAKQILFIKRSMSTGFAGIDNDLFYSPKTIMLFGDAKKVLNDLVVSINSQ	ATGGAGAACATCATTCAATTCGTTTACATCTGCTCTGCTGCACTCTTCATTCTTTCCCTTAAATGGATGAGCGAAGTCAAAACATCGCGCTGGGGAAACTGGGCAGGAAGTGCAGGCATGGCATTGGCAATTGTGGCTACTCTTCTTAAGCCCGATATCCACGGCTATCTCTGGATAGCCATAGGAATAGTCATAGGCGCTTCTATCGGTACCCCCATGGCTGTACTTATGCCCATGACGGCTGTTCCCCAAAGAACAGCTCTATCCCATGCATTTGGAGCCTTGGCAGCAGGTCTTGTAGGAACAACTGAATATTTTCTCAAGGCCAGTCAGCTTTCTCTACCCCAACTGGTTGTTTTGTCCATAGAGGTGTTCCTTGGGTTTTTGACTTTTACGGGTAGTCTACTGGCCTTCGGAAAGCTTCAAGAAATTATCCCTACTCGACCTATTCTATACCCGGGAAGAAATTATGTGAGTTTTTCAGTTTTTGCTTTCTGTTTGCTCCTCAGCGCCTATATGATTTTTCAAGCTGGCTATCATCCCCTGCTTTTCATTTCTTTAATCATTTTTTCGCTCCTCTTTGGAATCCTTTTAGTATTGCCTATTGGAGGAGCGGATATGCCAACAGTCATCTCGATTCTTAACGCCTACGCTGGGCTTTCTTCTTCGTTCATGGGCTTCTTACTTAACAACAAGTTGCTTATCATTGCTGGTGCCTTGGACGGCAGTTCCGGTCTTATCCTTTCAATTCAGATGTGTAAGGCGATGAATCGCTCCTTTACGAATGTTCTTTTTGGAGGAATGGGGCAGGTCATTGACGTTGTTGACCCTTCAAGAGATGGTAAAGTGGTCAAAAGCCTTTCTCCTAAAGAAGCTTCTATTTTATTTGAAGCGGCTAAAAAAGTCGTCATTGTCCCTGGATATGGTATGGCCGCTGCTCAAGCACAGCATGTGGTCAAGGAATTGACCGATGTCTTAGAAAATAAAAGTATCGATGTCAAATTTGCGATTCATCCAGTGGCTGGCAGAATGCCTGGTCACATGAATGTTCTATTGGCTGAAGCTGACGTGCCTTATGATAAGCTTGTCGAAATGGAAGAGATTAATCCGCTTTTTCCAGAAACAGATGTTGTTTTAGTTGTTGGTGCTAATGATATTACTAACCCTGCTGCAAGAAAGAATCCTGGATCCCCTTTATACGGCATGCCCATACTTGATGTTGATAAGGCTAAACAGATTCTTTTTATTAAAAGGAGTATGTCAACGGGATTTGCAGGAATTGACAATGACCTCTTTTATTCACCCAAAACGATTATGCTTTTCGGAGATGCAAAAAAGGTTCTCAATGATCTTGTTGTTTCGATCAATTCCCAATGA	WP_134438944.1	100	458	0	0	1	458	1	458	0	873	WP_134438944.1 MULTISPECIES: NAD(P)(+) transhydrogenase (Re/Si-specific) subunit beta [unclassified Methylacidiphilum]	1847729;2628272;2795386	Methylacidiphilum sp. Phi0unclassified Methylacidiphilum0Methylacidiphilum sp. IT6	0	Verrucomicrobiota	PF02233.19	PNTB	COG1282@1|root,COG1282@2|Bacteria,46SBC@74201|Verrucomicrobia,37FXH@326457|unclassified Verrucomicrobia	74201|Verrucomicrobia	C	The transhydrogenation between NADH and NADP is coupled to respiration and ATP hydrolysis and functions as a proton pump across the membrane	pntB	-	1.6.1.2	ko:K00325	ko00760,ko01100,map00760,map01100	-	R00112	RC00001	ko00000,ko00001,ko01000	-	-	-	PNTB	.	.	.	.	.	.	.	.	.	3903	4477	4256	3531	1074	1561	670	1097	573	221.841	209.604	206.633	193.666	67.0665	63.9478	66.5607	67.2999	60.0559
	1952	IT6_02000	NZ_CP065957.1	CDS	2168749	2169036	287	.	-	0	pntA	7.1.1.1	COG3288	NAD(P) transhydrogenase subunit alpha	MTLGDWLTDFYVFVLASFLGLELIRNVSRLLHTPLMSLTNAISSISLVGSLALTGEGEKTWVIVLGTIAIISSSINAVGGFLITDRILKMFKKSK	ATGACATTGGGTGATTGGCTTACCGATTTTTACGTCTTTGTTTTAGCCTCATTTTTGGGATTAGAATTAATACGCAATGTTTCACGTCTGCTCCATACCCCTCTGATGTCTTTGACCAATGCTATCTCTTCGATTTCTTTAGTCGGTTCCCTTGCTCTTACTGGAGAAGGAGAAAAAACATGGGTAATTGTTTTAGGCACTATAGCTATCATATCTTCTTCGATTAATGCTGTAGGGGGTTTTTTAATTACCGATAGAATTCTTAAGATGTTCAAGAAAAGCAAATAA	WP_134438945.1	100	95	0	0	1	95	1	95	6.88e-56	178	WP_134438945.1 MULTISPECIES: NAD(P) transhydrogenase subunit alpha [unclassified Methylacidiphilum]	1847729;2628272;2795386	Methylacidiphilum sp. Phi0unclassified Methylacidiphilum0Methylacidiphilum sp. IT6	0	Verrucomicrobiota	PF12769.10	PNTB_4TM	COG3288@1|root,COG3288@2|Bacteria,46T7S@74201|Verrucomicrobia,37H24@326457|unclassified Verrucomicrobia	74201|Verrucomicrobia	C	4TM region of pyridine nucleotide transhydrogenase, mitoch	-	-	1.6.1.2	ko:K00324	ko00760,ko01100,map00760,map01100	-	R00112	RC00001	ko00000,ko00001,ko01000	-	-	-	PNTB_4TM	.	.	.	.	.	.	.	.	.	954	843	951	1031	382	557	205	382	151	259.973	189.224	221.368	271.113	114.367	109.399	97.6413	112.359	75.8777
	1953	IT6_02001	NZ_CP065957.1	CDS	2169066	2170214	1148	.	-	0	pntAA	7.1.1.1	COG3288	NAD(P) transhydrogenase subunit alpha part 1	MASLGILKEKVPGENRVAIVPEVLPSFLKLGLEVFIESGAGAGAGYFDESYVDKGAKILAHGYDVLKKANIICLIHPPRLEDIAYFAENSILIALLYPLLNLDLVKQIAARNLTAFSLDLIPRISRAQSMDPLSSQSTVSGYKSVILAAHTLPKFLPMLTTPAGTIPPCKVFIIGAGVAGLQAIATARRLGALVEAYDIRPIAKEQVESLGAKFVNLPITAQDVEDRSGYAKAQSETFYSKQRQLIIDQCKKADIVITTALVPGIKAPKLISKEAVENMKPGTVIVDLAAEQGGNCELTVPGKTVVHNHVVIHGPLNLPSSMAPQASLFYAKNIQSFLSLFFKENKLFIHWEDEIIKNTLVVREGKIVHEKVLGALNQKLHE	ATGGCATCCCTTGGCATTCTTAAAGAAAAAGTCCCCGGTGAAAATCGGGTTGCCATAGTCCCTGAAGTTCTTCCCTCTTTTTTAAAATTAGGATTAGAGGTTTTTATTGAATCTGGGGCTGGAGCTGGTGCAGGCTATTTCGACGAGTCCTATGTCGATAAAGGAGCTAAAATTTTAGCTCATGGCTATGATGTCCTTAAAAAGGCAAACATTATCTGCCTTATTCATCCTCCTCGCTTAGAAGATATCGCTTATTTCGCTGAAAATTCCATTCTGATAGCCTTATTATACCCACTGTTAAATCTTGATCTAGTCAAGCAGATCGCTGCCCGCAACCTTACCGCTTTCTCTCTTGATCTCATCCCCAGGATTAGTAGGGCACAGTCTATGGATCCCTTAAGTTCTCAAAGCACCGTTTCTGGTTACAAATCAGTTATTCTAGCAGCCCATACTCTTCCTAAATTCCTGCCGATGCTCACCACCCCAGCAGGAACGATCCCTCCCTGTAAGGTCTTTATTATTGGCGCTGGAGTTGCTGGCTTACAGGCCATTGCCACAGCCAGGAGGCTGGGCGCTTTGGTGGAAGCTTATGACATTAGACCCATAGCTAAGGAGCAAGTTGAAAGCTTGGGTGCTAAATTCGTTAATTTACCCATTACTGCTCAGGATGTTGAAGATCGATCAGGTTATGCCAAGGCTCAATCCGAAACATTCTATTCTAAGCAACGCCAGCTTATTATTGATCAATGCAAAAAGGCGGATATCGTTATTACCACCGCTCTTGTTCCAGGAATAAAAGCTCCAAAGCTCATATCCAAGGAAGCCGTTGAAAACATGAAACCGGGCACTGTTATTGTTGACCTTGCCGCAGAACAGGGAGGAAATTGTGAACTGACTGTCCCTGGGAAAACGGTTGTTCACAATCATGTTGTCATTCATGGCCCCTTAAATCTTCCCTCTTCTATGGCTCCTCAAGCAAGTCTATTTTATGCAAAGAATATCCAATCCTTTCTTTCACTTTTTTTTAAAGAAAATAAATTATTTATTCACTGGGAAGATGAAATCATAAAAAATACATTGGTTGTTCGAGAAGGGAAAATTGTCCATGAGAAAGTTCTCGGTGCCTTGAACCAAAAACTACATGAATAA	WP_206826530.1	100	382	0	0	1	382	1	382	4.58e-266	733	WP_206826530.1 Re/Si-specific NAD(P)(+) transhydrogenase subunit alpha [Methylacidiphilum sp. IT6]	2795386	Methylacidiphilum sp. IT6	0	Verrucomicrobiota	PF05222.18;PF01262.24	AlaDh_PNT_N;AlaDh_PNT_C	COG3288@1|root,COG3288@2|Bacteria,46SFW@74201|Verrucomicrobia,37G0U@326457|unclassified Verrucomicrobia	74201|Verrucomicrobia	C	Alanine dehydrogenase/PNT, N-terminal domain	-	-	1.6.1.2	ko:K00324	ko00760,ko01100,map00760,map01100	-	R00112	RC00001	ko00000,ko00001,ko01000	-	-	-	AlaDh_PNT_C,AlaDh_PNT_N	.	.	.	.	.	.	.	.	.	4497	4253	5446	4918	2067	2913	1033	2208	1166	306.368	238.662	316.922	323.311	154.71	143.034	123.004	162.362	146.479
	1954	IT6_02002	NZ_CP065957.1	CDS	2170475	2170915	440	.	-	0	.	.	.	hypothetical protein	MEAIKQKVSDFLYKDLFPEAGEKLTILNIETKRKKNSAEVFVSWRAHLVDDGLHYKPLFHPPSTLDTEEINGAGRFQLKDNSTLDFNAPITKESLKNWHQKLLKVRDLMRQVVTLRCMYFCRHNYGSNTESDLNHALEELHNLSIK	ATGGAAGCGATTAAACAAAAAGTGTCAGATTTTCTTTATAAAGATCTATTCCCGGAAGCGGGCGAAAAATTAACTATTTTAAACATAGAAACGAAAAGAAAGAAAAACTCAGCCGAAGTATTCGTTTCATGGCGTGCACATCTTGTAGATGATGGGCTTCATTATAAGCCCCTTTTTCATCCTCCATCGACATTAGACACTGAAGAAATCAATGGAGCTGGACGATTCCAATTAAAAGATAACTCTACCCTTGATTTCAACGCTCCCATAACAAAAGAAAGCCTAAAAAATTGGCATCAAAAACTTCTCAAAGTAAGGGATCTGATGAGACAAGTTGTTACGCTTCGGTGCATGTATTTTTGTCGGCATAATTATGGAAGCAATACAGAAAGCGACTTAAATCATGCCCTTGAAGAACTCCACAATCTTTCCATTAAATAA	WP_244232614.1	100	145	0	0	2	146	23	167	7.81e-102	299	WP_244232614.1 hypothetical protein [Methylacidiphilum sp. Phi]	1847729	Methylacidiphilum sp. Phi	0	Verrucomicrobiota	.	.	2A3AG@1|root,30RSH@2|Bacteria,46ZFP@74201|Verrucomicrobia,37GZK@326457|unclassified Verrucomicrobia	74201|Verrucomicrobia	-	-	-	-	-	-	-	-	-	-	-	-	-	-	-	.	.	.	.	.	.	.	.	.	697	1121	932	950	163	240	115	171	114	123.892	164.128	141.508	162.947	31.8313	30.7468	35.7278	32.8072	37.3655
	1955	IT6_02003	NZ_CP065957.1	CDS	2171067	2173652	2585	.	-	0	.	.	.	hypothetical protein	MKILFIFTHLKIKDLFSLFLAPQRAVIIFLSLCFWPSNQGYPDNTSSLPLNPSAATNSPDSADTTDSTVGSDKKTKNKQTNSLPEITVTAVGPNENILPTAHSNTSVYAIPLDVIDIPRNVTPISHGLAQSAGIGQFGYLDPLSTAFIVPAALTQINYGIASAPTIRGRNGLTLINGIEETLNNNSEQNIPWNYNMVESMDIVEGPSNAVFGATQVSGGYINYITKQPYFDNFRGYVWDTIGMYQEYMWGADIGGPIDKDKKLAYRFSYMGQENGSYYQYQRNDQQNFYLALGYHPQDSYSIDLYADLGTYDFTPMWGMINRPTQQLIDNGLYFPGALSPTLANTGIVNNPPASSYLGTPVGISRRNVLLNPTDGGYGTTGLTQVIQRLSINEDFQIINNTFFWYHNDQWILHPLFYDESCRGDYEIDNRTECRLNIYSLPQENGEKSYPVIGHLLFSHALDTGIEMHYQKNLDYNSDSFIVLNSYSLINQNPLLWNAELSKYFQARIGNPKAPFGGEWPIPGAPAGYYFEPANLAAGSTDCHYGAVSPFLLDNINITDKLSLILGARATGYFISAQTPPGTPPILFQQLSTTQLTPLVDVGTVYKIFPWLSAYFDFNWGYVVNAADMGGFSPFFGPSQFHLLNELYEGGFKFDLLNHSLFAAVDSFSQFTYLNNRTGPATPSTVNGFEASINYQPNRHFWAKLGYAYMHGTEDWTSVGHGPPMYQTYSTALALQSNLPLNNNQMYPAGIYNFLGFPDQIFSGLITYRHDSGIGITMGALLMSEQYLGYNYTTHIPTQFILNSTLFYTAQRWEARLYFYNFTNEPYWLAFGMGANGTRTFNYEDIVAGMPFWIQATLVYKF	ATGAAAATTTTATTTATCTTTACGCATTTGAAGATCAAAGATCTTTTTTCTCTTTTTCTTGCCCCGCAAAGAGCTGTTATCATTTTTTTAAGCCTCTGCTTTTGGCCCTCAAACCAAGGATATCCGGATAATACCTCTTCTTTGCCCCTGAATCCAAGTGCGGCTACAAATAGTCCAGATTCAGCGGACACAACAGATTCGACCGTTGGAAGTGATAAAAAAACAAAGAATAAACAGACCAATTCCCTTCCAGAAATTACTGTAACAGCGGTAGGACCCAATGAAAATATCTTGCCTACCGCCCATTCCAATACCTCGGTCTATGCCATACCCCTGGATGTCATCGATATTCCTCGAAATGTGACACCGATTTCCCATGGATTGGCACAGTCAGCTGGCATAGGGCAGTTTGGATATCTAGATCCGCTTTCTACAGCTTTCATTGTCCCTGCCGCTCTTACTCAAATAAACTACGGTATTGCCAGTGCCCCCACCATCCGTGGACGTAACGGGCTAACCCTAATTAATGGGATTGAAGAAACTTTGAACAACAACTCCGAACAAAATATCCCATGGAACTACAACATGGTTGAATCCATGGATATTGTTGAGGGACCTTCTAATGCAGTCTTTGGAGCGACACAAGTTTCTGGAGGTTACATCAATTATATCACCAAGCAGCCCTACTTCGACAATTTTCGAGGTTACGTGTGGGATACAATTGGAATGTATCAAGAATACATGTGGGGAGCAGACATTGGGGGGCCTATCGACAAAGATAAGAAATTGGCTTACCGGTTTAGCTACATGGGACAAGAAAACGGCAGTTATTACCAATATCAAAGAAATGATCAGCAAAATTTTTATTTAGCTCTGGGTTATCATCCTCAAGACTCTTATTCTATAGACCTCTATGCGGATTTAGGAACCTACGATTTTACCCCAATGTGGGGAATGATCAATAGACCCACTCAACAATTAATTGATAACGGTCTTTATTTCCCTGGAGCGCTCTCCCCTACCCTTGCCAACACTGGGATAGTCAACAACCCTCCAGCCTCTTCTTACCTAGGTACTCCCGTAGGGATTAGCCGCAGAAATGTCCTACTCAACCCAACCGATGGAGGCTATGGAACAACCGGGCTTACTCAAGTCATACAAAGGCTTTCCATCAATGAAGACTTCCAAATCATAAACAATACCTTTTTTTGGTATCACAACGATCAATGGATCCTCCATCCCCTTTTTTACGACGAATCTTGCCGAGGTGATTATGAAATTGACAACCGGACTGAATGCCGACTTAACATTTACAGCCTTCCTCAAGAGAATGGAGAAAAGAGCTATCCTGTTATAGGCCATCTCCTTTTTTCCCATGCCCTAGATACAGGAATAGAAATGCATTATCAAAAAAATCTCGATTACAATTCCGACTCTTTTATCGTGCTTAATAGTTATAGTCTTATCAACCAAAATCCATTGCTCTGGAATGCGGAACTATCAAAATATTTTCAAGCACGGATTGGTAATCCCAAAGCTCCTTTTGGGGGTGAATGGCCTATTCCGGGGGCTCCAGCTGGATACTATTTTGAGCCAGCCAATTTGGCGGCTGGAAGCACAGACTGCCATTATGGAGCCGTTTCTCCTTTCTTGCTGGATAATATAAATATAACCGATAAGCTTTCTCTCATTCTAGGAGCCCGGGCAACAGGTTATTTTATTTCTGCACAAACTCCCCCTGGAACCCCCCCTATCCTCTTTCAACAGCTTTCAACTACTCAACTTACTCCTCTTGTGGATGTGGGAACAGTATACAAAATTTTTCCATGGTTAAGTGCTTATTTCGATTTTAACTGGGGATATGTCGTAAATGCCGCAGACATGGGAGGGTTTTCCCCTTTTTTCGGTCCCTCACAGTTCCACTTGCTCAACGAGCTTTATGAAGGTGGTTTTAAATTTGATCTCCTCAATCATTCCCTGTTTGCTGCCGTGGATAGCTTTTCCCAGTTCACCTATCTTAACAATAGGACTGGACCAGCCACCCCATCCACCGTCAACGGTTTTGAGGCCAGTATAAATTACCAACCTAACCGCCATTTCTGGGCAAAGCTCGGTTATGCCTATATGCATGGTACAGAAGACTGGACCTCTGTGGGGCATGGACCTCCCATGTATCAAACTTATTCGACAGCTTTGGCCCTGCAGTCTAATCTCCCCTTGAATAACAACCAGATGTATCCAGCAGGTATTTACAATTTTTTAGGCTTTCCAGATCAAATTTTCAGCGGCCTTATCACCTATAGACACGATAGCGGTATTGGAATAACCATGGGAGCGCTTCTCATGAGCGAACAGTATTTAGGATACAACTATACAACCCACATCCCTACGCAGTTCATCCTCAATTCCACCCTTTTTTATACCGCTCAGAGATGGGAAGCTAGGCTTTATTTTTATAACTTTACTAACGAACCCTATTGGCTTGCTTTTGGCATGGGAGCAAACGGAACAAGAACATTTAATTATGAAGATATTGTAGCCGGAATGCCTTTTTGGATTCAAGCCACTTTGGTTTATAAGTTCTGA	WP_206826534.1	100	861	0	0	1	861	1	861	0	1768	WP_206826534.1 TonB-dependent receptor [Methylacidiphilum sp. IT6]	2795386	Methylacidiphilum sp. IT6	0	Verrucomicrobiota	.	.	COG4774@1|root,COG4774@2|Bacteria,46TJX@74201|Verrucomicrobia,37H87@326457|unclassified Verrucomicrobia	74201|Verrucomicrobia	P	siderophore transport	-	-	-	-	-	-	-	-	-	-	-	-	Plug,TonB_dep_Rec	.	.	.	.	.	.	.	.	.	517	694	603	535	470	634	265	441	274	15.642	17.2953	15.5838	15.6195	15.6227	13.8252	14.0135	14.4014	15.2865
	1956	IT6_02005	NZ_CP065957.1	CDS	2174009	2175565	1556	.	+	0	.	.	.	hypothetical protein	MGRFVIKRLFLFFILQLFFVFCLSLQQGISAPSSKSSPLVPQDLFLDIYVTIQEGDRSLEKHDYREASSKYKEAESKLLELKKSNPKWEPRLVDYRLKYVQDKEQEIQKRLAGLPVSETQPSIAEESAENKALENRLKEIEDKLASLEKERSQSSTNPETNKQAMELQNLFQTLQKELVQAKAARKKQLEAQQERINELTASVSSLQKELAQAKSQNRDKSEVLGLQKRLNELEEELRRANAMKTNAKLAESEVAKMRDLTQKVQSLELALQHMKDEQLQIIQKNLEQSTKAKQVVLLEERVQQLETELAQAKQEQYRMAQLNPSLVDYQQLNILKEHMQKIEQQMEKLSKKSEIQSLQTRTTENATEMEALKSRVNKLEEELARSKKREEQLLGSVTSQNVALQKRVIELEQQLAKEKEKMLARNQPLGLNHQSSSSLALPSTESRSEQLQEVSPPLEQKEVKENPKEQPGQLKSGSQISSSQTHPKKRRTHRSRSAEEELVHSWRKVRREFISLFR	ATGGGTAGATTTGTAATTAAAAGACTTTTTTTGTTCTTTATTCTACAATTGTTTTTTGTGTTTTGTTTGTCTCTTCAACAAGGAATTTCTGCTCCTTCATCTAAAAGTTCACCTCTTGTTCCCCAGGATCTTTTTTTGGATATCTATGTGACTATTCAAGAGGGAGATAGAAGTTTAGAAAAGCATGATTATAGGGAAGCTTCTTCTAAGTATAAAGAAGCTGAGAGTAAACTCCTTGAATTGAAGAAAAGTAACCCAAAATGGGAACCAAGGCTAGTGGATTACCGCTTGAAATATGTACAAGATAAAGAGCAAGAAATACAAAAGAGGTTGGCAGGCCTGCCGGTTAGCGAGACGCAACCCTCTATAGCGGAGGAGTCGGCTGAAAATAAGGCTTTAGAAAACAGGCTTAAGGAAATTGAAGATAAGTTAGCTAGTTTAGAAAAAGAGAGATCCCAGTCTTCAACGAACCCTGAAACGAACAAGCAGGCAATGGAACTTCAAAATCTTTTTCAAACCCTTCAAAAAGAACTTGTTCAAGCTAAGGCGGCCAGAAAAAAGCAACTTGAAGCTCAGCAAGAAAGGATCAATGAGTTAACCGCTTCGGTGAGTTCTTTACAAAAAGAGCTGGCCCAAGCTAAGTCACAAAATAGGGACAAGTCAGAAGTGCTCGGCCTGCAGAAAAGACTCAATGAGTTGGAAGAAGAATTAAGAAGGGCAAATGCGATGAAAACAAATGCCAAGCTGGCTGAAAGTGAAGTGGCCAAAATGAGGGATCTTACCCAAAAAGTGCAATCCCTTGAGCTTGCTCTTCAGCATATGAAGGATGAACAACTCCAGATTATACAAAAAAACCTGGAACAAAGTACAAAAGCCAAACAAGTAGTCCTTCTTGAAGAGCGAGTTCAACAGTTGGAAACAGAACTTGCTCAAGCTAAGCAGGAGCAGTATCGGATGGCCCAACTTAATCCCTCCCTAGTGGATTACCAACAGCTTAATATTTTAAAAGAACATATGCAGAAGATTGAGCAGCAGATGGAAAAGCTTTCCAAGAAGAGTGAGATTCAGAGCCTTCAAACAAGGACCACGGAAAATGCGACAGAGATGGAAGCGTTGAAAAGCAGGGTCAACAAACTTGAAGAAGAACTTGCTCGGAGTAAAAAAAGAGAGGAGCAACTCTTGGGATCTGTTACGAGTCAAAACGTTGCCCTTCAGAAAAGGGTTATAGAGTTAGAACAGCAATTAGCCAAAGAAAAAGAAAAGATGTTGGCAAGGAATCAACCCCTGGGGTTAAATCATCAATCCTCATCTTCCCTAGCTCTCCCTAGTACGGAAAGTAGATCAGAGCAGCTCCAGGAAGTTTCTCCTCCTTTGGAACAAAAAGAAGTGAAGGAAAATCCAAAAGAACAACCTGGACAGCTAAAAAGCGGCTCTCAAATCTCTTCTTCACAAACCCATCCTAAAAAGAGAAGAACTCATCGAAGTCGTTCTGCCGAAGAGGAACTTGTTCATTCATGGAGAAAAGTCAGAAGGGAATTCATTTCTCTTTTTAGGTGA	WP_206826536.1	100	518	0	0	1	518	1	518	3.1e-261	732	WP_206826536.1 hypothetical protein [Methylacidiphilum sp. IT6]	2795386	Methylacidiphilum sp. IT6	0	Verrucomicrobiota	.	.	COG1196@1|root,COG1196@2|Bacteria,46YXU@74201|Verrucomicrobia,37GIU@326457|unclassified Verrucomicrobia	74201|Verrucomicrobia	D	nuclear chromosome segregation	-	-	-	-	-	-	-	-	-	-	-	-	-	hypothetical protein	SP	0.048067	0.945084	0.005722	0.000414	0.000317	0.000351	CS pos: 30-31. Pr: 0.8885	5678	8157	9370	8747	5830	8925	3685	7127	4191	285.396	337.716	402.296	424.252	321.943	323.325	323.735	386.655	388.443
	1957	IT6_02006	NZ_CP065957.1	CDS	2175565	2176293	728	.	+	0	.	.	.	hypothetical protein	MQLLVRLFFLGLMYLLLYEFVYPLEKKGAGIKNCCQDPLPEGHWHRDIPATVFWIGTDITQWSPKGIFRSAWDEHWIRNYGGEDSPKARAGLLPGTHAATLNPFYVALPFNDLAYPRIAKRWIPWYDGGFSYGKSQCKGHWVEIKNRWGRVVYAQWMDVGPYVADDYCYVFGSCRPKSKSGIDVSPAVKEYLGLDGFDRVSWRFVSEKDVPQGPWIKYLEEAILYSVIKRKELEEGRSRKKK	ATGCAGCTTTTAGTTCGTCTGTTCTTTCTTGGTTTAATGTACCTTTTGCTATACGAGTTTGTTTACCCTTTAGAGAAGAAAGGGGCTGGCATTAAAAATTGTTGTCAAGATCCTTTACCCGAAGGCCATTGGCATAGGGATATACCCGCTACTGTCTTCTGGATAGGAACTGACATCACCCAGTGGAGCCCAAAAGGCATTTTTAGAAGTGCTTGGGATGAGCATTGGATTAGAAACTATGGAGGAGAAGATAGTCCTAAAGCAAGGGCCGGTTTACTTCCAGGAACGCATGCGGCTACTCTCAATCCCTTTTATGTAGCTCTTCCCTTTAATGACCTTGCTTATCCACGGATAGCTAAAAGGTGGATTCCTTGGTATGATGGGGGCTTTTCCTATGGCAAATCTCAGTGCAAAGGACATTGGGTGGAGATCAAAAATCGATGGGGTAGAGTGGTCTATGCTCAATGGATGGATGTTGGTCCCTATGTTGCGGACGATTACTGTTATGTTTTTGGATCCTGTAGACCCAAATCGAAGTCTGGGATTGATGTTTCTCCTGCGGTTAAAGAATACTTGGGTCTTGATGGGTTTGATAGAGTAAGCTGGCGATTCGTTTCAGAAAAAGACGTGCCTCAAGGTCCATGGATAAAATATCTTGAAGAGGCGATCCTTTATTCGGTAATTAAAAGAAAAGAGTTAGAAGAAGGCCGATCCCGGAAAAAGAAATAA	WP_242524224.1	100	242	0	0	1	242	1	242	2.08e-187	522	WP_242524224.1 MULTISPECIES: hypothetical protein [unclassified Methylacidiphilum]	1847729;2628272	Methylacidiphilum sp. Phi0unclassified Methylacidiphilum	0	Verrucomicrobiota	.	.	COG3868@1|root,COG3868@2|Bacteria,46STS@74201|Verrucomicrobia,37GIR@326457|unclassified Verrucomicrobia	74201|Verrucomicrobia	S	Glycoside-hydrolase family GH114	-	-	-	-	-	-	-	-	-	-	-	-	-	.	.	.	.	.	.	.	.	.	942	1354	1584	1260	588	717	326	621	343	101.2	119.817	145.358	130.621	69.401	55.5174	61.2136	72.009	67.9488
	1958	IT6_02007	NZ_CP065957.1	CDS	2176336	2177133	797	.	+	0	ybfF	3.1.-.-	COG0596	Esterase YbfF	MKLFFRQTGRAKNSVFLFHGLYGSSFNWASIASHLSQLYQVFAFDLRNHGLSPTATFMDYQLMAEDILQTVGHLDIFPVHVVGHSVGGKLAMVLALVFQSRIKSIVIEDIAPVDYGQAGLELHLKILKALKQLPIENIKTRKEAERLLFKEIDDLSIVQFLLTNLIYEKAKYAWRIKWEGIENSIEKLNSFPEINSSFNGESLFVFGEKSSYFHPSFIPKIKFYFPKASCVRLQGTGHWVHYEKPKEFCDLLCLFFEKVQNTLFT	GTGAAGCTTTTTTTCAGACAAACAGGGAGAGCTAAAAACAGTGTATTTTTATTTCATGGTTTGTATGGCAGTAGTTTTAATTGGGCTTCAATTGCTAGTCATCTTAGCCAGTTGTATCAGGTCTTTGCTTTTGACTTAAGAAACCATGGGCTGTCTCCAACGGCAACTTTTATGGATTATCAACTTATGGCCGAAGATATCCTGCAAACAGTTGGTCATCTTGATATTTTCCCCGTCCATGTTGTGGGTCATTCAGTTGGTGGTAAATTGGCAATGGTGTTGGCTCTGGTTTTTCAAAGCCGGATAAAAAGCATAGTTATCGAGGATATCGCTCCAGTTGATTATGGACAGGCAGGATTGGAGTTGCATTTGAAAATACTTAAGGCATTGAAGCAGCTACCTATAGAGAATATAAAAACTCGGAAAGAGGCTGAACGATTGCTCTTTAAAGAAATCGACGATTTGTCGATTGTGCAGTTCCTCCTTACAAACCTTATTTATGAAAAGGCTAAATATGCATGGAGGATAAAATGGGAGGGAATCGAAAATTCGATTGAAAAATTAAATTCTTTTCCTGAAATAAATAGCTCGTTCAATGGAGAAAGCCTTTTTGTTTTTGGTGAAAAATCCTCTTATTTTCATCCTTCATTTATCCCTAAAATAAAGTTTTATTTTCCCAAAGCTTCTTGTGTTAGGCTTCAAGGAACTGGACATTGGGTTCATTATGAAAAACCCAAAGAGTTTTGCGACCTTTTATGCCTTTTTTTTGAAAAGGTGCAAAATACTCTATTCACTTGA	WP_134438950.1	100	265	0	0	1	265	1	265	3.86e-190	531	WP_134438950.1 MULTISPECIES: alpha/beta fold hydrolase [unclassified Methylacidiphilum]	1847729;2628272;2795386	Methylacidiphilum sp. Phi0unclassified Methylacidiphilum0Methylacidiphilum sp. IT6	0	Verrucomicrobiota	PF00561.23	Abhydrolase_1	COG0596@1|root,COG0596@2|Bacteria,46V2G@74201|Verrucomicrobia,37H3V@326457|unclassified Verrucomicrobia	74201|Verrucomicrobia	S	alpha/beta hydrolase fold	mhpC	-	-	-	-	-	-	-	-	-	-	-	Abhydrolase_1	.	.	.	.	.	.	.	.	.	738	662	925	881	322	612	223	379	178	72.4202	53.5094	77.5353	83.4242	34.715	43.2847	38.2479	40.1428	32.2093
	1959	IT6_02008	NZ_CP065957.1	CDS	2177286	2179133	1847	.	+	0	msbA	7.5.2.6	COG1132	Lipid A export ATP-binding/permease protein MsbA	MQELKKIIIFSIPFLKRRMPLIFSGLIAGFLFGAFNGAYLFILKAAIDNFSSPPPQATASSVSPSKKYFYQQAMDELGRWLPKAKEPLDWKRICGGIFILPLIALVRGALRLLNSYFMTLAAAKIVADLQTAILSKLHSLSIDFFHKSTTGDLAIRILNDTKAFYDSVSVLFTDVAKDPITIAAILFSCALIDWRLTILAILLVPGCIIPAVSLAKKAREASMGIISSSVAQSNLLFESLSGIHVIKAFCLEKKNIETFRHQANELAKHAAKMSIAGSMVSPIIDIVASLALSLLILCVIWQNISIANMAAIANGAILFFAPIKRLADANVKIQEGALSARRLTDLLDTQSTVTERPGAKPIKTFKKQIEFSNVSFSYGNELVIKNLSFVIPKGKKVGIAGRSGAGKTTLTSLLFRFYDPVSGAILIDGEDLRDLKIADLRNLFSLVSQDVVIFNRSIAENIAVGRSGATRQEIEQAAKLAGAAEFIEKLPQGYDTFIGERGVKLSGGQRQRLSIARAFIRNSPVIILDEATSSLDSHSESIVQQAIYELEKGKTVLIIAHRLSTLADCDEILVIDRGQIVQRGTFGELITQEGLFKSMAIHQGIVNNSVEGIPS	ATGCAAGAGCTTAAAAAGATTATAATCTTCTCTATTCCCTTTTTAAAAAGACGCATGCCCTTGATATTCTCTGGATTGATTGCGGGTTTCTTGTTTGGAGCCTTTAATGGAGCCTATCTTTTTATCCTTAAGGCGGCTATCGATAATTTTTCTTCACCGCCACCGCAGGCCACAGCGTCTTCGGTTAGTCCTTCAAAAAAATATTTTTACCAACAGGCTATGGATGAACTGGGAAGATGGCTTCCCAAAGCTAAAGAACCTCTTGATTGGAAAAGGATTTGTGGGGGTATTTTCATTTTGCCCTTAATCGCTCTGGTACGAGGTGCATTAAGGCTACTTAATTCTTATTTTATGACACTTGCAGCGGCAAAAATTGTTGCCGATCTCCAGACAGCCATATTGTCCAAGTTACACTCTCTTTCCATCGATTTTTTCCATAAATCAACCACGGGTGATCTAGCGATTCGTATTTTGAATGACACTAAAGCCTTTTACGATTCGGTGAGTGTCCTTTTTACAGATGTAGCAAAAGATCCGATTACCATAGCGGCCATTCTTTTTTCCTGTGCGCTTATCGATTGGAGGCTAACCATTCTTGCTATTCTTCTTGTTCCTGGATGTATCATTCCAGCTGTAAGTTTGGCAAAAAAGGCTAGAGAAGCATCGATGGGAATCATATCCTCTTCAGTGGCACAGAGTAATTTGCTCTTTGAATCCTTGTCTGGTATTCATGTCATTAAAGCCTTTTGTCTTGAAAAGAAAAATATTGAGACCTTTAGGCACCAGGCCAACGAATTAGCCAAGCATGCGGCAAAGATGTCCATAGCGGGCTCCATGGTCAGCCCAATCATAGATATTGTAGCTAGCCTAGCTCTGTCATTATTAATCCTCTGTGTGATATGGCAAAATATTAGCATCGCCAATATGGCGGCGATAGCTAACGGAGCGATTCTCTTTTTTGCACCAATCAAAAGGTTAGCCGATGCCAATGTGAAAATCCAGGAAGGGGCTTTAAGTGCAAGGCGGCTTACGGATTTACTCGATACCCAATCGACAGTCACTGAAAGACCTGGAGCAAAACCGATTAAAACATTCAAAAAGCAGATTGAATTTTCGAACGTCTCTTTTAGTTATGGAAATGAGCTGGTCATCAAAAATCTTTCTTTTGTTATTCCGAAAGGGAAAAAAGTAGGGATAGCCGGTAGAAGCGGAGCGGGAAAAACGACACTGACAAGCCTGCTTTTCCGGTTTTATGATCCGGTTTCTGGTGCCATTTTGATCGATGGAGAAGATCTAAGAGATCTTAAGATAGCAGACCTGAGAAATCTGTTTTCCCTTGTGAGTCAAGATGTTGTTATTTTTAATCGCTCTATTGCCGAAAACATTGCTGTAGGAAGATCGGGAGCTACGCGCCAAGAAATTGAACAAGCAGCCAAGTTGGCAGGAGCAGCTGAATTTATCGAAAAATTGCCTCAAGGATACGATACCTTCATTGGTGAAAGAGGGGTTAAGCTTTCTGGAGGACAAAGACAGCGGTTATCTATAGCCAGGGCATTTATTCGGAATAGCCCTGTGATTATCCTTGATGAGGCCACATCGAGCCTCGACTCTCACAGTGAATCCATTGTGCAACAAGCGATTTATGAGTTGGAAAAAGGTAAAACCGTACTCATTATTGCCCACCGGCTTTCCACGCTCGCCGATTGCGATGAAATTCTTGTTATCGATCGAGGTCAAATTGTCCAGAGAGGGACCTTTGGAGAATTGATCACCCAAGAAGGGTTGTTTAAATCTATGGCTATTCATCAAGGCATTGTGAACAACTCGGTTGAGGGAATCCCATCTTGA	WP_206826538.1	100	615	0	0	1	615	1	615	0	1152	WP_206826538.1 ABC transporter ATP-binding protein [Methylacidiphilum sp. IT6]	2795386	Methylacidiphilum sp. IT6	0	Verrucomicrobiota	PF00664.26;PF00005.30	ABC_membrane;ABC_tran	COG1132@1|root,COG1132@2|Bacteria,46S6K@74201|Verrucomicrobia,37GCJ@326457|unclassified Verrucomicrobia	74201|Verrucomicrobia	V	ABC transporter transmembrane region	-	-	-	ko:K11085	ko02010,map02010	-	-	-	ko00000,ko00001,ko01000,ko02000	3.A.1.106	-	-	ABC_membrane,ABC_tran	.	.	.	.	.	.	.	.	.	3636	3124	3608	3179	794	1427	550	1000	399	153.964	108.962	130.502	129.897	36.938	43.551	40.7059	45.7046	31.1548
	1960	IT6_02009	NZ_CP065957.1	CDS	2179200	2180015	815	.	+	0	.	.	.	hypothetical protein	MKIFPAFENRFLRFVKSSHLIQKTGATYWVEKEKIFFRSFRWCNASRTRVFLFFIFGFLFQPAFAWDLQKTVNQAATIIRRFKQMPEKSIPQSVFRDAKGFAILTVIKAGFIFSGRGGTGLVVARTSKGWSGPSAISVGGVGFGFQIGVNATEFILVLNTPEAVEAFAKGGNFNIGGSISATAGPIGRTAEAGVMPMAAIYTYSQSQGIFGGISIEGTAIVEAPDTNREYYNREVSPSEILSGNIKPPPGAKILINALEAPYKQEEEIDEK	ATGAAAATATTCCCAGCTTTTGAGAATCGGTTTTTAAGGTTTGTGAAAAGTAGCCATTTAATTCAAAAAACAGGGGCTACTTACTGGGTAGAAAAAGAAAAGATTTTTTTCCGGTCTTTTCGTTGGTGTAACGCTTCAAGGACGCGTGTTTTTCTTTTTTTTATTTTTGGATTTCTTTTTCAACCGGCGTTTGCTTGGGATTTGCAAAAGACAGTTAATCAAGCGGCAACGATCATCCGGAGGTTTAAGCAGATGCCAGAAAAATCCATTCCTCAATCTGTTTTTAGGGATGCTAAGGGTTTTGCTATTTTGACGGTGATTAAGGCTGGATTTATTTTTAGTGGCAGAGGAGGAACAGGATTAGTTGTAGCAAGAACCTCCAAAGGATGGTCTGGCCCTTCAGCCATATCGGTTGGAGGAGTCGGTTTTGGATTTCAAATTGGAGTAAATGCAACAGAGTTTATTCTTGTACTTAATACCCCTGAAGCGGTGGAAGCCTTTGCTAAAGGAGGAAATTTTAATATTGGAGGAAGCATTAGTGCAACCGCAGGTCCTATTGGTAGAACGGCTGAAGCGGGTGTAATGCCAATGGCTGCCATTTATACTTATAGCCAAAGCCAAGGCATTTTTGGAGGAATATCTATAGAGGGTACAGCGATTGTCGAGGCTCCCGATACAAATAGAGAATATTATAATAGGGAAGTCAGTCCTTCGGAGATCCTCTCTGGAAACATTAAACCTCCTCCGGGTGCAAAAATACTCATTAATGCTTTAGAAGCACCCTATAAACAGGAAGAAGAGATTGACGAAAAGTAG	WP_242524225.1	99.6	257	1	0	15	271	1	257	4.05e-178	501	WP_242524225.1 YSC84-related protein [Methylacidiphilum sp. IT6]	2795386	Methylacidiphilum sp. IT6	0	Verrucomicrobiota	PF04366.15	Ysc84	COG2930@1|root,COG2930@2|Bacteria,46VRM@74201|Verrucomicrobia,37FUQ@326457|unclassified Verrucomicrobia	74201|Verrucomicrobia	S	Las17-binding protein actin regulator	-	-	-	-	-	-	-	-	-	-	-	-	Ysc84	.	.	.	.	.	.	.	.	.	1060	1392	1359	1161	389	710	235	414	230	101.721	110.03	111.398	107.51	41.0121	49.1068	39.4159	42.8814	40.6995
	1961	IT6_02010	NZ_CP065957.1	CDS	2180300	2180497	197	.	+	0	.	.	.	hypothetical protein	MIFPRNENYFLIRVYFLGLKNFAIVFSLEFLFISLDIKIFFILTYYIHRKEKDGDIYVSYIKSRV	ATGATTTTCCCTAGGAACGAAAACTATTTTTTAATTAGGGTATATTTTTTAGGCTTAAAGAATTTTGCAATTGTTTTTTCTTTGGAATTTCTGTTTATTAGTCTAGATATTAAAATTTTTTTCATTTTAACCTATTATATTCATCGAAAGGAGAAAGATGGAGATATTTATGTTTCCTATATCAAGAGCAGAGTGTAA	TFE73301.1	96.9	65	2	0	1	65	1	65	7.73e-35	122	TFE73301.1 hypothetical protein A7Q10_03250 [Methylacidiphilum sp. Phi]	1847729	Methylacidiphilum sp. Phi	0	Verrucomicrobiota	.	.	.	.	.	.	.	.	.	.	.	.	.	.	.	.	.	.	.	.	.	.	.	.	.	.	.	.	119	63	133	168	14	30	9	29	13	47.2435	20.6018	45.1026	64.3602	6.10635	8.58413	6.24508	12.4268	9.51692
	1962	IT6_02011	NZ_CP065957.1	CDS	2180457	2181137	680	.	+	0	.	.	.	hypothetical protein	MEIFMFPISRAECKNNQSFQPQERKKGVRTHFIFMSIKKLAVFIFLLASFPLLCFGHGGSDNGGMECGILSQGGYAIHLDVYVYGRMGQFKTYCQNIPNTGKMTMVFDLITPDLKSIPLDVKVIDLATGKSILEVPPKLYSTGVASIDVNFEKTGKYMTNITLVKGDGSNPMVFKFPINVGLSSFLTSPTAIIVMVLGGVVVGLGIFVFLSRKKKVTPSPIASSKA	ATGGAGATATTTATGTTTCCTATATCAAGAGCAGAGTGTAAAAACAATCAATCTTTTCAACCTCAAGAAAGAAAAAAAGGGGTGAGAACTCATTTTATTTTTATGTCTATTAAAAAGTTAGCTGTATTTATTTTTCTTTTAGCAAGTTTTCCTCTCCTCTGTTTTGGGCATGGGGGTAGTGATAATGGGGGAATGGAATGTGGAATACTTTCCCAGGGAGGTTATGCCATACATCTTGATGTTTATGTTTATGGTCGGATGGGACAATTTAAGACCTACTGTCAAAATATCCCCAATACGGGGAAAATGACCATGGTCTTTGACCTGATAACCCCGGATTTAAAGAGTATCCCTCTGGATGTCAAGGTCATAGATCTTGCGACGGGCAAATCGATCTTGGAAGTTCCGCCCAAGCTCTATTCTACGGGCGTGGCTTCGATCGATGTCAATTTTGAAAAGACAGGCAAGTATATGACTAATATTACCTTGGTTAAAGGAGATGGCTCTAATCCAATGGTTTTCAAGTTCCCGATTAATGTGGGACTTTCGAGTTTCTTGACGAGTCCAACGGCCATCATTGTCATGGTTCTTGGAGGAGTAGTTGTTGGCTTGGGTATTTTTGTTTTCCTTTCCAGAAAGAAAAAGGTCACCCCATCACCTATTGCTTCAAGTAAAGCTTGA	WP_206826539.1	100	192	0	0	35	226	1	192	1.55e-130	376	WP_206826539.1 hypothetical protein [Methylacidiphilum sp. IT6]	2795386	Methylacidiphilum sp. IT6	0	Verrucomicrobiota	.	.	2AHBR@1|root,32NKM@2|Bacteria,46Z00@74201|Verrucomicrobia,37GWX@326457|unclassified Verrucomicrobia	74201|Verrucomicrobia	-	-	-	-	-	-	-	-	-	-	-	-	-	-	-	.	.	.	.	.	.	.	.	.	2982	5369	4190	3795	58534	109376	41924	52613	32281	342.973	508.645	411.644	421.189	7396.38	9066.81	8427.82	6531.46	6846.32
	1963	IT6_02012	NZ_CP065957.1	CDS	2181182	2182834	1652	.	+	0	cueO	.	COG2132	Blue copper oxidase CueO	MNGFFRFINLQTAKGKTKLSYLLGFLLLFLVGALFLWFKGAKPKYDFSVDPDQYPMVKETETVYLKNGDNYAITAQKLQAKIGNAQIKMLGYNGSVPGPFIWVHQGDEITLEFKNLTGLPSTIHHHGVRVDNRYDGVPEVTQPVVPSGKSFTYKLKFDDPGVYWYHPHYRDDYAQELGLYGNYIVIPKDPNYWAPVNREIPLILTDILIKDGKLPEYYQDYSNFVFMGRYGNTFLINGQQKPTIDIQKGEVVRFYLTNTSSVRPFRVFVPGIKMKLVGGDNGRVEKEQYVDTLTIAPSERQIVEMYFPVAGDYKLTHHAVDPLVGARTYELATFHVGDKAVSVSYEKEFQQLRENKEVIDEIEPLVSKYKSARPDRTIRLSVAVSKKEASRFSEPGSSTPTQSSAFPGLITILAKTGAKVEWEDHMYLQNKMSTSKEITWQITDLGTMKTNGAIMDWNYKRGSYIKVRIINDIHSLHPMQHPMHFHGNRFLVLAVNDVEETNHVWKDTFMVGAGDVVDILLELSNPGKWMSHCHILEHLHSGMMFMYSVD	ATGAATGGTTTTTTTAGATTCATTAATTTACAAACCGCAAAGGGTAAAACTAAGCTTTCTTATCTTTTGGGCTTTCTTTTGCTTTTTCTTGTGGGGGCTTTGTTTTTATGGTTCAAAGGTGCTAAGCCTAAGTATGATTTTTCTGTTGATCCCGATCAATACCCTATGGTTAAAGAAACCGAGACGGTTTATTTAAAAAATGGGGATAATTATGCGATAACTGCTCAGAAACTTCAGGCCAAGATAGGCAATGCACAGATTAAAATGCTTGGCTACAATGGATCTGTTCCCGGTCCCTTTATTTGGGTTCATCAGGGGGATGAAATTACCCTTGAATTTAAAAATTTAACCGGATTGCCTTCTACTATCCATCACCATGGAGTTAGAGTGGATAATCGCTATGATGGGGTGCCTGAGGTCACTCAGCCTGTAGTTCCAAGCGGTAAGAGCTTTACGTATAAACTGAAGTTTGATGACCCAGGAGTTTATTGGTATCACCCTCATTATAGGGATGACTATGCTCAGGAACTTGGGCTGTATGGGAATTATATTGTTATTCCAAAAGATCCTAATTATTGGGCTCCTGTAAATAGAGAAATTCCTCTTATATTGACGGATATTCTCATCAAAGATGGGAAGCTTCCCGAATACTATCAAGATTATTCAAATTTTGTTTTCATGGGAAGGTATGGGAATACGTTTCTCATCAATGGCCAGCAAAAACCCACTATAGATATACAAAAGGGCGAAGTCGTTCGATTCTACTTGACCAATACATCGAGTGTAAGGCCTTTTCGTGTCTTTGTTCCCGGCATAAAGATGAAGCTAGTGGGAGGAGATAATGGCCGGGTTGAAAAAGAACAATACGTTGATACTTTGACAATCGCTCCGTCGGAAAGACAAATTGTGGAGATGTATTTTCCTGTTGCAGGTGATTACAAATTGACTCATCATGCCGTTGATCCTCTTGTCGGTGCCCGGACTTATGAATTGGCTACATTTCATGTTGGGGACAAAGCGGTAAGTGTTTCTTATGAAAAAGAATTTCAACAATTAAGGGAGAATAAAGAAGTTATTGATGAAATTGAACCTTTGGTTTCCAAGTATAAATCAGCAAGGCCGGATCGGACGATCCGTCTCTCGGTAGCGGTCTCTAAAAAAGAGGCTTCCCGTTTTTCGGAACCCGGCAGTTCTACACCTACTCAATCTTCAGCTTTTCCAGGTCTAATAACCATACTTGCAAAAACAGGAGCTAAAGTGGAATGGGAAGATCACATGTATCTGCAGAATAAAATGTCAACTTCCAAAGAAATTACCTGGCAGATTACTGACCTAGGGACCATGAAAACCAATGGGGCGATCATGGATTGGAATTATAAGCGGGGTAGCTACATAAAGGTGCGGATTATCAATGATATTCATTCGCTCCATCCTATGCAGCATCCGATGCATTTCCATGGAAATAGGTTTCTGGTCCTTGCGGTTAATGATGTTGAAGAGACCAACCATGTTTGGAAAGATACTTTTATGGTGGGCGCAGGAGATGTCGTGGATATCCTTTTAGAATTATCCAACCCTGGAAAATGGATGTCTCATTGCCATATCCTTGAACATCTTCACAGTGGAATGATGTTCATGTATTCTGTGGATTAA	WP_242524226.1	100	550	0	0	1	550	1	550	0	1124	WP_242524226.1 multicopper oxidase family protein [Methylacidiphilum sp. IT6]	2795386	Methylacidiphilum sp. IT6	0	Verrucomicrobiota	PF07732.18;PF00394.25;PF07731.17	Cu-oxidase_3;Cu-oxidase;Cu-oxidase_2	COG2132@1|root,COG2132@2|Bacteria,46T3J@74201|Verrucomicrobia,37G0N@326457|unclassified Verrucomicrobia	74201|Verrucomicrobia	Q	Multicopper oxidase	-	-	-	-	-	-	-	-	-	-	-	-	Cu-oxidase,Cu-oxidase_2,Cu-oxidase_3	.	.	.	.	.	.	.	.	.	4728	6774	6549	7213	31864	64962	24596	34750	21529	223.836	264.159	264.839	329.519	1657.33	2216.62	2035.24	1775.71	1879.46
	1964	IT6_02013	NZ_CP065957.1	CDS	2182875	2183273	398	.	+	0	.	.	.	hypothetical protein	MKSRSLLKSAFLLIFLSGIALFSPSLHAQHEKHKGMESDKQSVEEKDEHEGHKMGGMEHGMMGHGMGGHGMMGGAKGSCCGEADNFDQILKEVEEAKNPKATARKLRMKADLMKAIADVYEKYAKELESSHP	ATGAAAAGTAGGTCCCTTTTAAAGTCGGCTTTCCTTTTGATTTTCCTATCGGGGATAGCTTTATTTAGCCCGTCTTTACATGCTCAGCATGAAAAACATAAAGGAATGGAAAGCGACAAGCAATCCGTCGAAGAAAAGGATGAGCATGAAGGCCATAAAATGGGAGGAATGGAACATGGGATGATGGGACATGGGATGGGTGGTCATGGAATGATGGGAGGCGCTAAGGGATCTTGCTGTGGAGAAGCTGATAATTTCGATCAGATTCTAAAAGAAGTGGAGGAAGCCAAAAATCCTAAGGCTACAGCAAGAAAATTAAGAATGAAAGCGGATCTGATGAAAGCCATTGCCGACGTCTATGAAAAATATGCAAAAGAGCTTGAATCTTCTCATCCCTGA	WP_206826541.1	100	132	0	0	1	132	1	132	2.54e-73	225	WP_206826541.1 hypothetical protein [Methylacidiphilum sp. IT6]	2795386	Methylacidiphilum sp. IT6	0	Verrucomicrobiota	.	.	2AKJ9@1|root,31BBA@2|Bacteria,46Z1J@74201|Verrucomicrobia,37H20@326457|unclassified Verrucomicrobia	74201|Verrucomicrobia	-	-	-	-	-	-	-	-	-	-	-	-	-	-	-	hypothetical protein	SP	0.00027	0.999056	0.000196	0.000167	0.00016	0.000143	CS pos: 28-29. Pr: 0.9738	846	1051	1043	1223	2432	4702	1480	2321	1350	166.245	170.118	175.072	231.909	525.05	665.949	508.323	492.287	489.181
	1965	IT6_02014	NZ_CP065957.1	CDS	2183322	2183783	461	.	+	0	.	.	.	hypothetical protein	MKKFSQYLTLIVFLGVVFPLFAEGSTPVLDSVLQEYFKIGKLLSDDSLKGLSQIATTMGDIVQKNTPSYFPESLPGKIKLLAQAKDLDSARLAFKDISDILIELLRSKKIKTGKYFVLTCPMAQSSWIQPDKEVRNPYYGSAMLLCGDVTEEF	ATGAAAAAATTCTCCCAATACCTTACTCTTATTGTTTTTCTAGGCGTGGTTTTCCCTTTATTTGCTGAAGGTTCAACTCCTGTATTGGATTCTGTACTCCAAGAATATTTTAAAATTGGCAAGCTCCTTTCAGATGATTCTCTTAAAGGACTATCTCAAATAGCAACAACTATGGGAGATATTGTTCAGAAAAATACCCCCTCTTATTTTCCAGAGTCTTTGCCTGGAAAAATAAAATTGCTTGCTCAAGCCAAAGATCTTGATTCAGCAAGACTCGCCTTCAAGGATATTAGTGACATTTTAATAGAGCTTTTAAGATCCAAAAAGATTAAAACGGGTAAGTATTTTGTTCTGACTTGCCCAATGGCCCAGAGCAGTTGGATTCAGCCAGATAAGGAGGTTAGAAATCCCTATTATGGGTCGGCGATGCTTCTTTGTGGAGATGTAACTGAAGAATTTTAG	WP_166792766.1	100	153	0	0	1	153	1	153	9.49e-104	303	WP_166792766.1 MULTISPECIES: DUF3347 domain-containing protein [unclassified Methylacidiphilum]	1847729;2628272;2795386	Methylacidiphilum sp. Phi0unclassified Methylacidiphilum0Methylacidiphilum sp. IT6	0	Verrucomicrobiota	.	.	COG0845@1|root,COG0845@2|Bacteria,46WQR@74201|Verrucomicrobia,37GVM@326457|unclassified Verrucomicrobia	74201|Verrucomicrobia	M	Protein of unknown function (DUF3347)	-	-	-	-	-	-	-	-	-	-	-	-	DUF3347	hypothetical protein	SP	0.000255	0.99908	0.00021	0.000152	0.000151	0.000147	CS pos: 24-25. Pr: 0.9465	2750	3050	3367	3619	4689	8433	2611	4582	1879	466.545	426.215	487.931	592.464	873.975	1031.15	774.225	839.036	587.821
	1966	IT6_02015	NZ_CP065957.1	CDS	2183780	2184481	701	.	-	0	.	.	.	hypothetical protein	MDPKMRRKKNPFIFFFLFLVVFCLSAFSEHNLSAQDGNLETQSDYPLPSQSNAQTQSPLNPIQYNSQSPQENQYPKSHANTHIYGKKTDKNSQTTSSPIEFTEELPDPTNGLKSVLDSLTADQRKIIEKKFHRDAIHAFVGKTDSLDRSYLLFAEKTQKTDEALILVFVSKKDKIHYLFSSLHPFSIPPQIRLNPYDRLSLTLTVVRFEMAQTTPEIFTQTTAQKKKENLGSR	ATGGATCCAAAAATGAGACGAAAGAAAAACCCATTTATTTTCTTTTTTCTCTTTTTGGTAGTTTTTTGTCTTTCTGCATTCTCAGAGCATAACCTCTCTGCACAGGATGGCAACCTTGAGACTCAATCCGATTATCCTCTACCTTCACAATCCAATGCCCAAACCCAGTCTCCTCTTAACCCCATTCAATACAATTCTCAATCTCCTCAAGAAAATCAATACCCCAAAAGCCATGCAAATACCCATATTTATGGGAAAAAAACGGACAAAAACTCGCAAACCACTTCCTCTCCTATTGAATTTACCGAAGAGCTTCCTGATCCTACCAATGGGTTAAAATCTGTCCTTGATTCTTTGACTGCAGACCAGAGAAAAATAATTGAAAAAAAGTTTCATCGGGATGCTATTCATGCTTTTGTCGGCAAAACCGATTCCCTTGACAGGAGCTACCTTCTCTTTGCTGAAAAGACCCAAAAAACCGATGAAGCGCTCATACTGGTTTTCGTTTCTAAAAAAGATAAAATTCACTACCTTTTTAGCAGCCTTCATCCCTTTTCTATTCCTCCTCAAATACGACTGAATCCCTACGATCGGCTTTCTCTAACGCTGACCGTGGTTCGTTTTGAAATGGCACAAACCACACCTGAGATCTTTACTCAAACAACAGCCCAAAAGAAAAAAGAGAATCTTGGTAGCCGCTAA	WP_134438954.1	100	229	0	0	5	233	1	229	4.48e-154	437	WP_134438954.1 MULTISPECIES: hypothetical protein [unclassified Methylacidiphilum]	1847729;2628272;2795386	Methylacidiphilum sp. Phi0unclassified Methylacidiphilum0Methylacidiphilum sp. IT6	0	Verrucomicrobiota	.	.	2C6IN@1|root,30500@2|Bacteria,46X4A@74201|Verrucomicrobia,37H9M@326457|unclassified Verrucomicrobia	74201|Verrucomicrobia	-	-	-	-	-	-	-	-	-	-	-	-	-	-	-	hypothetical protein	SP	0.04244	0.563789	0.392239	0.000607	0.000473	0.000434	CS pos: 34-35. Pr: 0.5058	2170	3529	3066	2798	4963	9046	2654	4732	1914	242.105	324.313	292.193	301.234	608.34	727.411	517.541	569.84	393.77
	1967	IT6_02016	NZ_CP065957.1	CDS	2184466	2184978	512	.	-	0	.	.	.	hypothetical protein	MKKQFFSNLRITLLLNCFSKERILILSLFLYSCSPTVKLTTPEPVKINVNMGVVVTEKESPNRITLDPQVADRRRLRSGEVQSLKNARVIGENRDGYLEIINPPKEENYRNWAKKVVSEENEDRTKLYMTQAKIQGKPLEEIEKEYAKKWQEMSYPGEYIQEYNGKWIQK	GTGAAAAAACAATTTTTTTCCAACCTTAGAATTACTTTATTGTTAAATTGCTTCTCAAAAGAAAGAATTCTTATTCTTTCTCTCTTCCTCTATAGTTGTAGTCCAACCGTAAAACTCACAACCCCCGAGCCTGTCAAAATTAATGTAAATATGGGAGTGGTGGTTACCGAAAAAGAATCTCCCAATCGTATCACACTCGATCCTCAGGTAGCTGACCGACGGAGGTTGCGCTCAGGGGAAGTTCAAAGTTTAAAAAATGCTCGAGTGATTGGAGAAAACCGAGATGGATATCTTGAAATCATCAACCCTCCTAAAGAAGAAAATTATAGAAATTGGGCTAAAAAAGTTGTTTCAGAGGAAAATGAAGATAGGACAAAACTCTACATGACCCAGGCTAAAATCCAGGGGAAGCCCCTTGAGGAGATCGAAAAAGAATATGCAAAAAAATGGCAAGAAATGAGTTATCCTGGAGAGTATATTCAGGAATATAACGGAAAATGGATCCAAAAATGA	WP_134438955.1	100	170	0	0	1	170	1	170	2.95e-113	329	WP_134438955.1 DUF1318 domain-containing protein [Methylacidiphilum sp. IT6]	2795386	Methylacidiphilum sp. IT6	0	Verrucomicrobiota	PF07027.15	DUF1318	COG3784@1|root,COG3784@2|Bacteria,46ZBW@74201|Verrucomicrobia,37GSG@326457|unclassified Verrucomicrobia	74201|Verrucomicrobia	S	Protein of unknown function (DUF1318)	-	-	-	ko:K09978	-	-	-	-	ko00000	-	-	-	DUF1318,Lipoprotein_19	hypothetical protein	LIPO	0.001691	0.026109	0.972118	1.5e-05	5.3e-05	1e-05	CS pos: 32-33. Pr: 0.9053	1171	1608	1448	1149	894	1561	562	742	458	178.875	202.324	188.936	169.365	150.033	171.86	150.047	122.338	129.007
	1968	IT6_02017	NZ_CP065957.1	CDS	2184950	2186728	1778	.	-	0	.	.	.	hypothetical protein	MLFGEKNNSKKEKKDHPARNQRFFLDLIFNILLFSSLAICLILSVAYIIYHNPKTFLLGIAHHYHVPLQFEEAQWISPHSLKLKTIEFGEIAKIKGAEIEWDWMELGTKQVIKKIVVDSPEIWTSEWIKFLEDKIGTQENIAPPSPVEFHFILWTFKFNPVVRILELRKAILNIDRLHPQLPPIPLLLGYKETPLILSNVPLLDIARHNEILEQATGGNIVLLSPYDPLSKILEIESIKVKFSWSGLVHHRVEEITIVHPTLFIGPDLFWYVDQFRELQRQIKAKGKTENILEEWYIKNLQLRYGKLTITAFGEPSFELPFIFETTAHDFPLNNWKEVSLKNLIRVVPGRVDYPQLGLSMDVAGGEIAFNLPPESQTANNLVHSVRLKEINWKGFSATDGWLSITFQKEAIHGFYGFSLFDGYTHGGFQVEFERGFPWEGWLTVSGSKMDSLIEKLCMGKKDIVFRGNIDGRLRMKATGSYLENLEGFFLLSSPGYMDIKDMAFLTKNIPPSWNKTASQLFALLADSFRNYSFKNGFIKLNYSYPKSDLLLGLYGPQGKRNFSIHWIQDPKLGPPIGRNFYNTSEKTIFFQP	ATGTTGTTTGGGGAAAAAAATAATTCAAAAAAAGAAAAAAAAGATCACCCAGCCCGTAACCAAAGATTTTTTCTTGATCTCATATTTAATATTCTGCTCTTTAGTTCTCTTGCTATCTGTTTAATCCTTTCGGTTGCTTACATTATATATCATAATCCCAAAACTTTCCTGCTAGGCATCGCTCACCATTACCATGTCCCACTTCAATTCGAGGAAGCCCAGTGGATATCCCCGCACAGCTTAAAACTCAAGACGATAGAGTTTGGCGAGATAGCCAAAATCAAGGGAGCGGAAATTGAATGGGACTGGATGGAGCTGGGAACTAAACAAGTTATCAAAAAAATAGTCGTTGATTCCCCTGAAATTTGGACTAGTGAATGGATAAAGTTCTTGGAAGATAAAATCGGGACCCAAGAAAACATTGCTCCCCCTAGTCCTGTTGAATTTCATTTTATCCTATGGACATTCAAGTTTAATCCTGTTGTCCGTATACTTGAACTCAGAAAAGCCATTTTAAATATTGATCGACTTCATCCTCAGCTGCCCCCCATTCCCCTTCTTCTTGGCTATAAAGAAACTCCCCTTATTCTTTCCAATGTCCCTTTACTCGACATAGCTAGGCATAATGAAATCCTTGAGCAAGCTACGGGAGGAAATATCGTTTTACTTTCCCCTTACGATCCTTTGAGCAAGATCCTAGAGATAGAGTCCATAAAAGTAAAATTTTCCTGGTCAGGCCTCGTGCACCATAGAGTCGAAGAGATCACAATCGTTCATCCCACTCTTTTCATAGGCCCTGATCTATTCTGGTATGTTGATCAATTTCGTGAATTGCAACGCCAGATAAAAGCAAAAGGCAAAACCGAAAATATCTTGGAGGAGTGGTATATAAAAAATCTGCAGTTGAGATACGGAAAATTGACCATTACTGCCTTTGGAGAGCCTAGTTTTGAACTTCCCTTCATTTTTGAAACGACCGCTCATGATTTTCCTTTGAATAATTGGAAAGAAGTGAGCTTGAAAAACCTGATTCGGGTTGTTCCTGGAAGAGTGGACTATCCCCAGCTTGGCCTTTCTATGGATGTAGCAGGAGGAGAAATCGCCTTTAATTTACCCCCAGAAAGTCAAACAGCTAATAACCTTGTCCACTCTGTAAGGCTAAAAGAAATAAATTGGAAAGGTTTTAGCGCAACAGATGGTTGGTTATCGATCACCTTTCAAAAAGAAGCTATCCATGGATTTTATGGATTCTCTCTTTTCGATGGATATACCCATGGAGGATTTCAAGTGGAGTTCGAAAGAGGATTTCCTTGGGAGGGTTGGTTAACTGTTAGTGGATCTAAAATGGACTCTTTAATAGAAAAGCTTTGTATGGGCAAAAAAGATATTGTATTCAGAGGAAATATAGATGGAAGATTAAGAATGAAAGCAACCGGATCTTATCTTGAAAACCTAGAAGGCTTTTTCCTTCTTTCATCTCCTGGATATATGGACATAAAAGACATGGCATTTCTGACGAAAAATATCCCCCCTTCCTGGAATAAAACTGCTAGCCAGCTTTTTGCTCTGCTCGCCGATTCTTTCCGTAATTATTCATTTAAAAACGGCTTTATTAAATTAAACTATAGTTATCCTAAGAGTGATCTTCTTTTAGGATTATATGGACCTCAAGGTAAGAGGAATTTCTCCATTCATTGGATTCAAGACCCGAAATTAGGCCCTCCTATCGGCCGAAATTTTTATAATACGAGTGAAAAAACAATTTTTTTCCAACCTTAG	WP_242524227.1	100	592	0	0	1	592	1	592	0	1209	WP_242524227.1 MULTISPECIES: hypothetical protein [unclassified Methylacidiphilum]	2628272	unclassified Methylacidiphilum	0	Verrucomicrobiota	.	.	2C4M9@1|root,342AZ@2|Bacteria,46VU0@74201|Verrucomicrobia,37G8Z@326457|unclassified Verrucomicrobia	74201|Verrucomicrobia	-	-	-	-	-	-	-	-	-	-	-	-	-	-	-	.	.	.	.	.	.	.	.	.	1713	1952	2139	2127	558	1022	348	634	344	75.3507	70.7259	80.3702	90.2838	26.9664	32.4012	26.7552	30.1012	27.9027
	1969	IT6_02018	NZ_CP065957.1	CDS	2186893	2187447	554	.	+	0	.	.	.	hypothetical protein	MNLAHLEKEETQKSTDESSKVTILDQYSEFKGSVGFSGQLQLNGKLEGDIHSEDGVLLIGPQAIVKAEIKAKTIIVRGQVEGNLFAQERLELLNTSRVFGDIKTSSLLIEPGAIFVGRSESLLLDRIEKPNFSSFFKILSSPKTEPPPKKVPAPQDSSSPKPSTSNKPPEPKSVSSDIRQVSGR	GTGAATTTAGCTCATTTAGAGAAGGAAGAGACACAAAAGAGTACCGATGAGTCTTCAAAAGTTACAATTCTTGATCAATACAGTGAATTTAAAGGTTCCGTAGGATTTAGTGGGCAGTTGCAGTTAAATGGGAAACTTGAAGGTGATATCCATTCCGAAGATGGGGTTTTACTTATTGGCCCTCAGGCCATAGTGAAAGCAGAAATAAAAGCCAAGACGATTATTGTTAGAGGGCAAGTCGAAGGTAATCTTTTTGCTCAAGAAAGATTAGAACTCCTTAATACTTCTAGGGTTTTTGGTGACATTAAGACCTCTTCCCTTTTAATTGAACCGGGGGCAATTTTTGTTGGCCGCTCTGAAAGTCTGCTTCTTGATCGGATTGAAAAACCTAATTTTAGTTCCTTTTTCAAGATTCTTTCTTCGCCTAAAACAGAACCTCCTCCAAAAAAGGTTCCCGCTCCCCAGGATTCTTCTTCCCCAAAACCTTCTACTTCTAATAAACCACCGGAGCCTAAATCGGTTTCATCTGACATTCGTCAGGTTTCGGGCAGATAG	WP_134438956.1	100	184	0	0	1	184	1	184	6.57e-101	299	WP_134438956.1 MULTISPECIES: polymer-forming cytoskeletal protein [unclassified Methylacidiphilum]	1847729;2628272;2795386	Methylacidiphilum sp. Phi0unclassified Methylacidiphilum0Methylacidiphilum sp. IT6	0	Verrucomicrobiota	PF04519.16	Bactofilin	COG1664@1|root,COG1664@2|Bacteria,46VS6@74201|Verrucomicrobia,37GTA@326457|unclassified Verrucomicrobia	74201|Verrucomicrobia	M	Polymer-forming cytoskeletal	-	-	-	-	-	-	-	-	-	-	-	-	Bactofilin	.	.	.	.	.	.	.	.	.	5965	6062	7549	7453	2647	3928	1342	2416	1260	842.098	704.914	910.324	1015.3	410.548	399.671	331.134	368.14	328.005
	1970	IT6_02019	NZ_CP065957.1	CDS	2187643	2188641	998	.	+	0	asd	1.2.1.11	COG0136	Aspartate-semialdehyde dehydrogenase	MGLKLGIVGATGAVGIEAIKLLEKSRIEISELRLFASSRSVGKKISFLGEELAVQELSSNALRNLDFVFFSAGSSISAIFAPKAKENGAVVIDNSSFFRMKPEVPLVVPEVNGEDLKNHQGIIANPNCTTALLSVALWPIHKIATVERVIVSTYQAVSGAGAKALLELDTQVRHYVQGKPIVPEVFPEQIAFNVFSHNSPIAENGYNGEENKVIQELKKIFHCPGLNVCATCIRVPVFRAHCESVVVETARKITAEETRRILASSPGVEVIDDPQNGLFPTPIKASGKKEVLVGRIREDLSHPRSISFFLSGDQLLKGAAWNALQILQCLIN	ATGGGATTAAAGTTAGGCATTGTTGGAGCAACAGGAGCTGTTGGTATTGAAGCTATAAAACTGTTGGAAAAAAGCAGAATAGAAATTTCTGAACTTCGCTTGTTTGCTTCGTCAAGATCGGTAGGGAAAAAAATTTCTTTTCTAGGGGAAGAGCTCGCAGTGCAGGAACTTTCCAGTAATGCTTTGAGGAATCTTGATTTTGTATTTTTTAGTGCTGGAAGTTCTATTTCGGCTATTTTTGCCCCTAAGGCAAAGGAAAATGGAGCGGTTGTTATTGATAATTCTTCTTTCTTTAGAATGAAACCGGAAGTTCCCTTGGTTGTTCCTGAAGTCAATGGGGAAGATCTTAAGAATCATCAAGGGATTATTGCTAATCCCAATTGTACGACTGCTTTGCTTTCCGTTGCTCTATGGCCGATTCATAAAATAGCAACCGTGGAAAGAGTCATTGTATCCACCTATCAAGCAGTAAGCGGGGCGGGTGCTAAAGCCCTGTTAGAACTGGATACGCAAGTTAGGCATTATGTCCAGGGGAAACCGATTGTCCCAGAGGTATTCCCTGAGCAGATCGCTTTTAATGTTTTTTCACATAACAGTCCTATTGCTGAAAATGGGTATAATGGAGAGGAGAATAAGGTCATCCAGGAACTAAAGAAAATCTTTCATTGCCCTGGATTAAATGTGTGTGCGACCTGTATTCGAGTTCCAGTATTTAGAGCTCATTGCGAATCTGTTGTGGTGGAAACAGCTCGGAAAATTACTGCTGAAGAGACAAGAAGGATTTTGGCCTCTTCCCCTGGAGTGGAGGTTATCGATGATCCACAGAATGGGTTGTTCCCCACACCTATTAAAGCTTCGGGGAAAAAGGAAGTATTGGTAGGAAGGATTAGAGAAGATTTATCTCATCCTCGATCGATATCATTCTTTTTAAGTGGAGACCAGCTTCTTAAGGGTGCAGCCTGGAATGCCCTTCAAATTCTTCAGTGCCTGATTAACTGA	WP_134438957.1	100	332	0	0	1	332	1	332	1.06e-232	644	WP_134438957.1 MULTISPECIES: aspartate-semialdehyde dehydrogenase [unclassified Methylacidiphilum]	1847729;2628272;2795386	Methylacidiphilum sp. Phi0unclassified Methylacidiphilum0Methylacidiphilum sp. IT6	0	Verrucomicrobiota	PF01118.27;PF02774.21	Semialdhyde_dh;Semialdhyde_dhC	COG0136@1|root,COG0136@2|Bacteria,46S74@74201|Verrucomicrobia,37G15@326457|unclassified Verrucomicrobia	74201|Verrucomicrobia	E	Catalyzes the NADPH-dependent formation of L-aspartate- semialdehyde (L-ASA) by the reductive dephosphorylation of L- aspartyl-4-phosphate	asd	-	1.2.1.11	ko:K00133	ko00260,ko00261,ko00270,ko00300,ko01100,ko01110,ko01120,ko01130,ko01210,ko01230,map00260,map00261,map00270,map00300,map01100,map01110,map01120,map01130,map01210,map01230	M00016,M00017,M00018,M00033,M00525,M00526,M00527	R02291	RC00684	ko00000,ko00001,ko00002,ko01000	-	-	-	Semialdhyde_dh,Semialdhyde_dhC	.	.	.	.	.	.	.	.	.	11767	14228	14452	11940	4782	8371	3035	5159	2853	922.14	918.425	967.417	902.917	411.717	472.812	415.709	436.376	412.278
	1971	IT6_02020	NZ_CP065957.1	CDS	2188965	2191145	2180	.	+	0	copA_2	7.2.2.8	.	putative copper-importing P-type ATPase A	MKVKLRIEGMTCNNCVRHVRNALSRVPRVISAHVDLEKSQAVVTAEEGCQPSQLIGAVEEAGYGAKLIEGEDEDSASKRWTRSLVLGIILTTALYLSQFLIRSPPLWLGNILFALSIPSSWMTLLYSQWNFFFGLYLFLLALPVQLVSGYSFYLGAYRQIRSGRLDMDTLVSLGSSSAFLLSTFGLFFPGIIEHYYYDEAAAIITLVSAGHWLEARVSRRANRTLKKLLELAPAYATVLEDNGIEKKVPVSELVIGQRVVLKPGERIPVDGEVIEGQGLVDESMLTGESRPIEKFPAEKVFAGTLNLNSRIVMRVSAAGEKTVLAHIAEVVLKAQESRASIQNFVDKLSSVFVIFVIGIAIATALGWGFSTKWETALIRAASVLVVACPCAMGLATPAAIMVASNRLASLGILIRDGSALEKCGKIREVIFDKTGTLTQPKLTVGDPEYFLKDPLLANSLAYSLAKSSLHPVSRAVIEKFENYPLLSLEHWQEKPGAGIQALYQDHVVRLGSLSWLKSLGINIDELKLQSLSGIGLAMDDSLVAYYPVSAPLKPAAKKVIERLSANGYIVYILSGDKKEIALELGAQIGINSENIIAEVRPEEKAKVVRSLQQQGKSVAFIGDGINDGPALAQADLGIAVLNASDIAKESADIVLLNADIEIIPLLLEISDKTLKTIKENLFWAFFYNTLAIPLAVMGKLSPSVCAAAMGLSDLFVIGNALRLYKR	ATGAAAGTAAAATTACGCATTGAAGGAATGACCTGTAATAATTGTGTGAGGCATGTGAGAAATGCCTTGAGTCGAGTGCCCAGAGTTATATCTGCTCATGTCGATTTAGAAAAATCACAAGCCGTAGTGACAGCCGAGGAAGGTTGCCAACCTTCCCAGCTTATTGGTGCCGTTGAAGAAGCAGGCTACGGGGCAAAATTGATTGAAGGAGAAGATGAAGATAGTGCCTCAAAACGTTGGACACGCTCCCTGGTACTAGGCATTATACTTACGACGGCTCTTTATCTTAGCCAATTCTTGATTCGATCCCCACCCCTGTGGCTGGGTAATATTCTTTTTGCTCTTTCAATTCCTTCTTCATGGATGACCCTTCTTTATTCCCAGTGGAACTTTTTTTTTGGATTATACCTTTTCCTTTTAGCTCTTCCTGTTCAACTTGTCAGCGGCTATTCGTTTTATTTAGGGGCGTATAGGCAGATCCGCAGTGGCCGACTAGATATGGATACCCTTGTTTCACTTGGAAGTTCATCAGCTTTTCTACTTAGCACTTTTGGACTTTTTTTCCCTGGTATTATAGAGCATTATTATTACGACGAAGCTGCAGCGATTATAACCTTGGTGAGTGCGGGTCATTGGCTGGAGGCAAGAGTATCGCGAAGGGCCAATAGGACGTTGAAAAAGCTATTGGAGTTGGCTCCAGCTTACGCCACTGTCCTTGAAGATAATGGTATCGAAAAAAAAGTTCCCGTTTCAGAGCTTGTTATTGGGCAAAGGGTCGTATTGAAACCAGGAGAGAGAATTCCAGTTGATGGAGAAGTCATAGAAGGTCAAGGACTGGTGGATGAAAGCATGCTTACAGGAGAGAGTAGGCCAATAGAGAAATTTCCTGCTGAAAAGGTGTTTGCAGGTACTCTTAATCTTAATTCCCGTATCGTGATGCGTGTCAGTGCAGCGGGAGAAAAAACTGTCCTTGCGCATATCGCGGAGGTCGTTTTAAAAGCCCAAGAAAGCCGGGCAAGCATCCAGAATTTTGTCGATAAACTAAGCAGTGTATTTGTTATTTTTGTCATTGGCATAGCTATTGCAACGGCTTTGGGATGGGGATTCTCGACCAAGTGGGAAACAGCTCTAATAAGGGCTGCATCAGTTCTTGTTGTTGCTTGCCCTTGTGCCATGGGCCTGGCTACGCCAGCAGCCATAATGGTAGCCTCAAACCGACTCGCTTCATTGGGGATATTGATCCGAGACGGCTCTGCTCTTGAAAAGTGTGGAAAAATAAGGGAAGTGATTTTTGACAAGACAGGTACATTGACCCAACCGAAGTTAACCGTAGGCGATCCTGAGTATTTTTTAAAGGATCCACTTCTTGCTAACAGCTTGGCTTATTCTCTTGCAAAATCAAGTTTGCATCCCGTAAGTCGTGCGGTAATCGAAAAATTTGAAAATTATCCTTTGCTTAGCTTAGAACATTGGCAAGAAAAACCAGGAGCGGGCATACAGGCTCTTTATCAAGACCATGTAGTGAGATTGGGTTCTTTGTCATGGTTAAAAAGCTTGGGGATAAATATCGATGAGTTGAAATTGCAATCTTTGAGTGGAATTGGCTTGGCCATGGATGACAGCCTTGTTGCTTACTATCCAGTAAGTGCACCTCTTAAACCCGCCGCCAAGAAAGTCATCGAAAGGCTTTCAGCCAATGGATATATTGTCTATATCCTTTCTGGGGACAAAAAGGAAATTGCTCTTGAGTTAGGTGCTCAAATAGGAATTAACTCCGAAAACATAATCGCTGAAGTTCGACCTGAAGAAAAAGCCAAGGTAGTAAGGAGCTTACAACAGCAAGGCAAATCCGTTGCTTTTATTGGAGATGGGATCAACGATGGTCCAGCCCTCGCCCAGGCAGATCTTGGAATTGCTGTTCTCAATGCGAGCGACATTGCTAAAGAGTCTGCAGATATTGTGCTACTGAATGCCGATATTGAAATTATTCCTCTTTTGCTGGAGATTAGCGACAAGACCCTAAAAACGATAAAAGAAAATCTTTTTTGGGCTTTTTTTTATAATACCCTAGCCATTCCTCTTGCTGTAATGGGAAAACTCTCTCCTTCTGTATGTGCCGCAGCGATGGGATTATCCGATCTTTTTGTTATTGGCAATGCCCTCAGGCTTTATAAAAGATAA	WP_134440181.1	100	726	0	0	1	726	1	726	0	1378	WP_134440181.1 MULTISPECIES: cation-translocating P-type ATPase [unclassified Methylacidiphilum]	1847729;2628272;2795386	Methylacidiphilum sp. Phi0unclassified Methylacidiphilum0Methylacidiphilum sp. IT6	0	Verrucomicrobiota	PF00403.29;PF00122.23;PF00702.29	HMA;E1-E2_ATPase;Hydrolase	COG2217@1|root,COG2217@2|Bacteria,46S9Z@74201|Verrucomicrobia,37FUI@326457|unclassified Verrucomicrobia	74201|Verrucomicrobia	P	Heavy-metal-associated domain	copA	-	3.6.3.54	ko:K17686	ko01524,ko04016,map01524,map04016	-	R00086	RC00002	ko00000,ko00001,ko01000	3.A.3.5	-	-	E1-E2_ATPase,HMA,Hydrolase,YHS	.	.	.	.	.	.	.	.	.	3693	5353	4747	3833	9062	11878	4686	8312	4460	132.49	158.187	145.472	132.696	357.18	307.134	293.838	321.866	295.051
	1972	IT6_02021	NZ_CP065957.1	CDS	2191172	2191828	656	.	+	0	bcrC	3.6.1.27	COG0671	Undecaprenyl-diphosphatase BcrC	MQLDIFLFYSLNGYHSPFLDWLMPFISDLGNFSLSLWILGLLLFIFGKFRGRLFVVLALISVIVGDRLIIDTIKQLVHRPRPFQVLPHVRVVEKQDKIYYSNPPLTKGSLKGRSFPSGHAANNTAAAVMLTAVYGLSALWIWLWVLLVSYSRIYMGVHYPSDILAGWLISLVYSYAFLYFICWFWEKYGPKLFPRLHRSYPTLPLHLPRINKNLKLSS	ATGCAGCTAGACATTTTTCTTTTTTATTCACTCAATGGGTATCACTCTCCTTTTTTAGATTGGCTCATGCCTTTTATATCTGATTTGGGCAATTTTAGCTTATCCTTGTGGATCTTGGGTTTGTTGTTGTTTATTTTTGGAAAATTTAGAGGACGGCTTTTTGTTGTTTTAGCCCTTATTTCCGTTATTGTCGGAGACCGATTGATTATCGACACGATCAAGCAACTGGTGCATAGGCCAAGACCATTCCAAGTTCTTCCTCATGTTAGAGTGGTGGAAAAACAAGATAAAATCTACTATTCTAATCCTCCATTAACAAAAGGGTCACTCAAGGGAAGGTCCTTTCCGTCAGGCCATGCAGCTAATAACACCGCCGCAGCGGTTATGCTGACCGCTGTGTATGGATTGTCTGCTTTATGGATCTGGCTTTGGGTCTTGTTAGTTAGCTATTCGAGGATTTACATGGGAGTTCATTACCCATCAGATATTTTGGCAGGCTGGCTCATTTCATTAGTTTATTCTTATGCTTTTCTTTATTTTATTTGTTGGTTTTGGGAAAAATATGGACCGAAACTCTTTCCTCGTCTTCATCGTAGCTATCCAACTTTACCCTTGCACCTACCCAGGATAAATAAAAACTTAAAGCTTTCTTCATAG	WP_134440182.1	100	218	0	0	1	218	1	218	1.64e-154	437	WP_134440182.1 MULTISPECIES: phosphatase PAP2 family protein [unclassified Methylacidiphilum]	1847729;2628272;2795386	Methylacidiphilum sp. Phi0unclassified Methylacidiphilum0Methylacidiphilum sp. IT6	0	Verrucomicrobiota	PF01569.24	PAP2	COG0671@1|root,COG0671@2|Bacteria,46W7N@74201|Verrucomicrobia,37GSQ@326457|unclassified Verrucomicrobia	74201|Verrucomicrobia	I	Acid phosphatase homologues	-	-	3.6.1.27	ko:K19302	ko00550,map00550	-	R05627	RC00002	ko00000,ko00001,ko01000,ko01011	-	-	-	PAP2	.	.	.	.	.	.	.	.	.	498	481	632	516	311	512	191	393	201	59.3728	47.2358	64.362	59.3636	40.7358	43.9954	39.8007	50.5726	44.1887
	1973	IT6_02022	NZ_CP065957.1	CDS	2192261	2193487	1226	.	+	0	atzA	3.8.1.8	.	Atrazine chlorohydrolase	MPILKASHVICRPDLILTPGCVRIEGNKIIEVSRSLEVNPKEKVLDLGSAIISPGLINAHCHLEYTLFDGRLNSFQGSFVEWIKGIVQLKKTFSARDYLNSFKTGMKLALESATTCLFDVLSMPEILLFNFHVPLRIFSFLELIDISKPIWTDERLAGFLLFFQGRSPFTPLGLSPHSPYTASEDLYSLTRAWCTKEKGFVMTHVAESFEEYQMFKEKKGMLFEFISQLNPQFLNFTASSPLRYLAEKDLIGPNSLLIHLNYLDQSDYKLLEENTWSVVYCPKSHAFFGHDPFPLADLLTRKINVLLGTDSLASNDSLDMRKEIWVAHRSNPSVSIVEWWKMLTLNPAKAIGMEGKLGEIKAGAYADLVITLIDSASLNHPLEFLLFEDKKPFMIMVDGNIVHCSETL	ATGCCTATTCTTAAAGCTTCGCACGTTATATGTAGACCCGATTTGATCCTGACTCCAGGCTGTGTACGCATCGAGGGAAACAAGATCATCGAGGTTTCAAGATCATTAGAAGTCAATCCAAAAGAAAAAGTCTTGGATCTGGGCAGTGCGATTATTTCCCCTGGACTGATCAATGCGCATTGTCATCTCGAATATACACTTTTTGACGGCAGATTGAATTCTTTCCAGGGGTCGTTTGTGGAATGGATAAAGGGGATTGTCCAGTTAAAAAAAACTTTTTCGGCTAGGGACTATCTCAATTCTTTTAAAACGGGTATGAAGTTAGCTTTGGAGTCGGCTACAACCTGTTTATTTGATGTCCTATCCATGCCCGAAATTCTCCTTTTTAATTTTCATGTTCCGCTGCGCATTTTTAGCTTTCTTGAACTTATTGATATAAGCAAACCAATATGGACTGATGAGAGGTTAGCGGGTTTTCTTCTTTTTTTTCAGGGTCGTTCTCCATTTACCCCCTTAGGCCTTTCTCCCCATTCTCCTTATACTGCAAGTGAGGATTTGTATTCGCTGACAAGAGCATGGTGTACAAAAGAAAAGGGTTTTGTGATGACTCATGTGGCGGAGTCTTTTGAAGAATACCAGATGTTTAAAGAGAAAAAAGGGATGCTTTTTGAATTTATATCCCAATTGAACCCCCAATTTCTGAATTTTACCGCATCAAGTCCACTCCGCTATCTGGCAGAAAAAGATCTTATAGGTCCCAATTCATTGCTCATCCATTTGAATTACCTGGATCAGTCGGATTACAAACTGCTTGAAGAAAACACTTGGAGTGTCGTTTATTGCCCAAAGTCTCACGCTTTTTTTGGGCATGATCCTTTCCCTCTGGCCGATCTGTTGACTAGGAAAATCAATGTTCTATTAGGTACAGACAGTCTTGCCTCTAATGATTCTTTGGACATGAGAAAAGAGATCTGGGTTGCCCATCGTTCTAATCCTTCTGTTTCGATTGTTGAATGGTGGAAGATGCTTACCCTTAATCCTGCAAAGGCGATAGGGATGGAAGGTAAGCTGGGAGAGATTAAGGCTGGAGCTTATGCCGATTTGGTCATCACCCTTATCGATTCAGCCTCTTTAAATCATCCCTTGGAATTTCTTCTCTTTGAGGACAAAAAACCTTTTATGATTATGGTTGATGGCAATATCGTGCATTGTTCAGAAACCCTTTGA	WP_206826547.1	100	408	0	0	1	408	1	408	1.11e-302	828	WP_206826547.1 amidohydrolase family protein [Methylacidiphilum sp. IT6]	2795386	Methylacidiphilum sp. IT6	0	Verrucomicrobiota	PF01979.23	Amidohydro_1	COG0402@1|root,COG0402@2|Bacteria,46TB5@74201|Verrucomicrobia,37GFG@326457|unclassified Verrucomicrobia	74201|Verrucomicrobia	F	Amidohydrolase family	ssnA	-	-	-	-	-	-	-	-	-	-	-	Amidohydro_1	.	.	.	.	.	.	.	.	.	737	888	946	850	641	802	359	746	387	47.0153	46.6609	51.5486	52.3242	44.9249	36.8744	40.0281	51.3659	45.5239
	1974	IT6_02023	NZ_CP065957.1	CDS	2193497	2194660	1163	.	+	0	bioF	2.3.1.47	.	8-amino-7-oxononanoate synthase	MKKAYFDFSSRLQDLQEKSLLRRLREFKPTEGMSALFDGKESIHFSSNDYLGLSRHPMVIERAVKATKEYGTSCSASRLISGNNPLFSALERTVAQWKGKQKALIFPSGYMAALASVSSLVGKADMILMDSFSHASLWEGARLSHATLRVFDHNEPKNLKKLLERYAGDFKKILIITESLFSMDGDIAPLEEIVELKEHFEAYLLLDDAHAEGILGENGGGLATALDLADKVDVILGTFSKALGSQGGYVAAEQSIIDWMINSAKSFIFTTALSPSCVAAAASALDIIQSKEGAMLRRKLKDNISHFFEENLANSFFCSPIIPIKIGTESKTIEVSAILEQKGIYLPPIRYPTVPRGEARLRISLTAIHRADQIDYLKEALKKLGVL	ATGAAAAAGGCTTATTTTGATTTTTCTTCAAGACTGCAGGATCTTCAGGAAAAGTCTTTGTTGCGCAGGCTCAGGGAGTTTAAGCCTACCGAAGGCATGAGTGCCCTTTTTGATGGAAAGGAAAGCATTCATTTTTCATCAAATGATTATCTTGGTCTCTCCAGGCATCCCATGGTCATTGAGAGGGCGGTTAAGGCAACAAAAGAATATGGTACAAGCTGCTCGGCCTCTCGGCTCATTTCCGGGAATAATCCTCTTTTTTCTGCCTTGGAACGAACCGTTGCCCAGTGGAAGGGAAAACAAAAAGCCTTGATTTTTCCCTCGGGCTACATGGCTGCCTTAGCCAGTGTATCATCTCTTGTGGGGAAAGCTGATATGATTTTGATGGATAGCTTCAGTCATGCCTCTTTGTGGGAGGGAGCTCGCCTAAGTCATGCAACCCTTCGGGTGTTTGACCATAACGAGCCAAAAAATCTAAAGAAACTTTTAGAAAGGTATGCGGGGGATTTTAAAAAAATTCTGATCATTACCGAATCCCTTTTTTCCATGGATGGGGACATAGCTCCACTTGAAGAGATTGTTGAACTTAAGGAGCATTTTGAGGCCTATCTTCTGCTTGATGATGCCCATGCTGAAGGCATTCTTGGAGAGAACGGAGGAGGTTTGGCTACTGCACTAGACTTAGCGGACAAAGTGGATGTGATTTTAGGAACGTTTTCCAAAGCTTTAGGTTCTCAAGGAGGCTATGTCGCTGCAGAACAATCAATTATAGATTGGATGATTAATAGCGCAAAATCTTTCATTTTTACGACAGCTCTTAGCCCTTCATGCGTTGCTGCAGCTGCTTCTGCTCTTGATATTATCCAATCCAAAGAAGGAGCGATGCTCAGAAGAAAACTCAAGGATAACATAAGTCATTTCTTTGAAGAAAATCTGGCCAACTCTTTTTTTTGTTCTCCCATAATACCAATAAAAATAGGAACAGAGTCCAAAACCATTGAGGTTTCAGCTATTCTTGAGCAAAAAGGAATCTATTTGCCCCCTATTCGTTATCCAACAGTACCAAGGGGAGAAGCAAGACTTAGGATTTCTCTTACCGCTATCCACCGCGCTGATCAGATCGATTACCTCAAAGAGGCTCTAAAAAAGCTTGGTGTTTTGTAA	WP_206826549.1	100	387	0	0	1	387	1	387	7.69e-272	748	WP_206826549.1 8-amino-7-oxononanoate synthase [Methylacidiphilum sp. IT6]	2795386	Methylacidiphilum sp. IT6	0	Verrucomicrobiota	PF00155.24	Aminotran_1_2	COG0156@1|root,COG0156@2|Bacteria,46TTU@74201|Verrucomicrobia,37GA9@326457|unclassified Verrucomicrobia	74201|Verrucomicrobia	E	Aminotransferase class I and II	bioF	-	2.3.1.47	ko:K00652	ko00780,ko01100,map00780,map01100	M00123,M00573,M00577	R03210,R10124	RC00004,RC00039,RC02725	ko00000,ko00001,ko00002,ko01000,ko01007	-	-	-	Aminotran_1_2	.	.	.	.	.	.	.	.	.	1091	1625	1422	1227	1535	2130	845	1511	846	73.368	90.0127	81.6838	79.6231	113.409	103.238	99.3204	109.676	104.908
	1975	IT6_02024	NZ_CP065957.1	CDS	2194682	2196082	1400	.	+	0	bioA	2.6.1.62	.	Adenosylmethionine-8-amino-7-oxononanoate aminotransferase	MLPSLVSLDKQYLWHPFTPYDRWFSPTYEPLVIEKAQGCYLYDSKGKKYWDGNSSIWTTTHGHCHPRIVKAIIECLSQVDHISFLGNTHPWAVKLGQKLVSMVSEDNQTSYRVFFSDNGSTAIEAAIKIAWQALQQRGEKQRNLFLCLKGGYHGDTVGAMSVSSVPFQNRFNELLFDSLDVASPSCFHCPWNRSKREKGKDARLSKECFWECLEELKRIVAENGHRLAAMIVEPKIQGASGMWMHPEGYIKEAFQLVRDAGAFFIVDEVFSGMGRAGSKIAASQKENVNADFICFAKGLSGGTLPIAVTLVKEEIFECFKGGYNEAFLHGHSYTANPVACAAAYENLAIFEEENTFDRIAGLSRDLQSFSQVFWNHPLVGDVRVEGAVLAIELLKDKKCSSLDSHFDRGWAVTERAKAYGLVSRPIKDVLILVPPYCSTRDDIEGMVSALYRALTDVLPPSSSSSF	ATGTTACCTTCCTTAGTTTCTTTAGACAAGCAATACCTTTGGCATCCGTTTACTCCTTATGATCGGTGGTTTAGTCCTACTTATGAACCCCTTGTCATAGAGAAAGCCCAAGGGTGTTACCTCTACGACTCTAAAGGAAAGAAGTATTGGGATGGCAACTCTTCAATATGGACTACTACCCATGGCCATTGTCATCCAAGGATTGTCAAAGCGATCATTGAGTGTTTGTCCCAAGTCGATCACATTTCTTTTCTTGGCAATACTCATCCTTGGGCGGTCAAGCTTGGACAAAAACTTGTATCCATGGTTTCGGAAGACAACCAAACAAGCTATAGGGTTTTCTTTTCAGATAATGGTTCTACAGCTATAGAAGCTGCAATCAAAATAGCTTGGCAAGCTTTACAACAAAGAGGTGAAAAACAACGCAATTTATTTTTATGCCTGAAAGGGGGTTATCATGGGGATACGGTTGGAGCGATGAGCGTTTCTTCGGTTCCTTTTCAAAACCGGTTCAATGAGCTGCTTTTTGACTCTCTGGACGTTGCTTCGCCTTCCTGTTTTCATTGCCCTTGGAATAGATCGAAAAGAGAAAAGGGAAAGGATGCCCGGCTATCAAAAGAGTGCTTCTGGGAATGTCTTGAAGAACTAAAAAGAATAGTAGCCGAGAATGGCCATAGGCTAGCTGCGATGATCGTTGAGCCTAAAATACAAGGAGCATCAGGAATGTGGATGCACCCTGAAGGATACATCAAAGAAGCCTTTCAACTTGTTCGGGATGCAGGAGCTTTTTTTATTGTCGATGAGGTATTTAGTGGTATGGGTAGAGCTGGGAGTAAGATCGCAGCTTCGCAAAAAGAGAATGTGAATGCCGATTTTATCTGCTTTGCTAAGGGACTATCTGGAGGAACGTTGCCTATAGCCGTAACCTTGGTTAAAGAGGAGATTTTTGAATGTTTTAAGGGTGGGTATAACGAAGCTTTCCTCCATGGACATAGCTATACGGCCAATCCGGTTGCTTGTGCGGCGGCGTATGAAAATTTAGCAATCTTTGAAGAAGAAAACACGTTTGATCGGATAGCTGGGCTATCTCGTGATTTACAATCTTTTTCTCAAGTTTTTTGGAATCATCCTCTTGTCGGTGATGTAAGAGTGGAAGGAGCGGTTTTGGCCATTGAGCTCTTGAAGGATAAAAAATGTTCCTCTTTGGATTCCCATTTTGATAGGGGTTGGGCAGTGACTGAAAGAGCAAAAGCCTATGGCCTAGTCAGTCGCCCCATCAAGGATGTACTTATCCTTGTGCCTCCCTATTGCTCTACTAGGGATGATATTGAAGGCATGGTATCGGCCTTGTATCGAGCCTTGACTGATGTTTTGCCTCCAAGCAGCTCTTCTTCTTTTTAA	WP_206826551.1	100	466	0	0	1	466	1	466	0	960	WP_206826551.1 adenosylmethionine--8-amino-7-oxononanoate transaminase [Methylacidiphilum sp. IT6]	2795386	Methylacidiphilum sp. IT6	0	Verrucomicrobiota	PF00202.24	Aminotran_3	COG0161@1|root,COG0161@2|Bacteria,46SBR@74201|Verrucomicrobia,37G1E@326457|unclassified Verrucomicrobia	74201|Verrucomicrobia	H	Aminotransferase class-III	-	-	2.6.1.62	ko:K00833	ko00780,ko01100,map00780,map01100	M00123,M00573,M00577	R03231	RC00006,RC00887	ko00000,ko00001,ko00002,ko01000,ko01007	-	-	-	Aminotran_3	.	.	.	.	.	.	.	.	.	1064	1299	1378	1190	919	1516	573	988	576	59.4395	59.7739	65.7563	64.1495	56.4037	61.0397	55.9485	59.5738	59.3354
	1976	IT6_02025	NZ_CP065957.1	CDS	2196140	2197495	1355	.	+	0	.	.	.	hypothetical protein	MNSFDYLASGFFFLAVVHTLFSPFLFHKGSSMIDYALQKRNIHKTLPQRVYFWGALLRFVGEVEIIFGLWLLPLFFVLVFQVGWDKAFEVMKLKGEYPEAFFVSLLMIISSTNPILSTFQRLIGLFCPKKVESAARWWFWILTLGPIFGSLITEASAMTLTALLLKKNFFVLNPNPSLAYGTIGLLFFNISIGGALTNFAAPPVVLVANKWQWDSLYILIHFGALFILGMIITNLAYYFFFRKEFNRLETERKSLIAEAGNELLSPFDEEMPLWIRFVNFAFLAAVTLIPKHFVLMLGELIFFFAFMEATKDYQGEVPWLKAFLVGFFLFSLEVFGNLQSWWVNRLLSHLSFFPLYLSSVLLSSFNDNALVSYVATLIVPEMDESRKRAIIAGALSGGGLTILANAPNLAGLSLLRDFFPEGFSPIKLFKMAVIPTAFVTILFILKEVFVR	ATGAACAGTTTTGATTACTTGGCTAGCGGCTTCTTTTTTCTTGCCGTTGTACATACCCTTTTTTCACCCTTCCTTTTTCACAAGGGCAGTTCAATGATTGATTATGCTCTACAAAAAAGAAATATCCACAAAACTCTTCCCCAAAGGGTTTATTTTTGGGGAGCGCTCTTGCGGTTTGTAGGTGAAGTAGAGATCATTTTTGGGCTCTGGCTCCTTCCCCTTTTTTTCGTACTTGTTTTTCAAGTCGGCTGGGACAAAGCCTTCGAAGTAATGAAACTAAAAGGAGAATATCCTGAAGCTTTTTTTGTTTCCCTTCTGATGATTATTTCCTCAACTAATCCGATTCTCTCTACTTTTCAAAGACTTATTGGGTTATTTTGTCCTAAAAAAGTTGAAAGTGCAGCCAGGTGGTGGTTTTGGATACTGACTCTGGGACCTATTTTTGGCTCTTTGATTACGGAAGCTTCAGCAATGACTTTAACTGCACTTTTGTTAAAAAAAAATTTTTTTGTGCTCAACCCTAATCCCTCGCTCGCTTATGGAACAATTGGCCTTCTTTTTTTCAACATTTCGATCGGCGGAGCTCTGACTAATTTTGCAGCTCCACCCGTCGTTCTTGTGGCTAATAAATGGCAATGGGACAGTCTTTACATTTTGATTCATTTTGGAGCGCTGTTTATCTTGGGAATGATCATTACAAATCTTGCTTATTATTTCTTTTTTAGGAAAGAATTTAATAGGTTAGAAACAGAGAGAAAAAGTCTTATAGCTGAAGCGGGAAATGAGCTACTTTCCCCTTTTGATGAAGAAATGCCTTTATGGATCAGATTTGTCAATTTTGCTTTTCTCGCAGCCGTAACGCTCATCCCGAAGCATTTTGTATTGATGCTTGGAGAACTTATTTTTTTCTTTGCTTTTATGGAAGCAACAAAAGATTATCAAGGAGAAGTCCCATGGCTCAAGGCTTTCTTGGTAGGTTTCTTTCTTTTCTCCTTGGAAGTATTTGGCAATCTTCAATCTTGGTGGGTAAACCGGCTATTAAGCCATTTGAGTTTTTTCCCTCTCTATCTTTCTTCTGTTCTTCTTTCTTCTTTTAATGACAACGCTCTGGTGTCTTATGTGGCCACTTTGATCGTTCCCGAAATGGATGAATCAAGAAAAAGGGCAATCATAGCGGGAGCTTTATCTGGAGGGGGATTAACGATTTTAGCTAACGCTCCGAACCTAGCGGGCTTATCCTTGCTTAGGGATTTCTTCCCCGAAGGTTTTTCCCCAATAAAACTTTTCAAGATGGCTGTTATTCCCACGGCTTTTGTTACTATTCTTTTTATATTGAAAGAGGTTTTTGTTAGATAG	WP_206826553.1	100	451	0	0	1	451	1	451	0	885	WP_206826553.1 putative Na+/H+ antiporter [Methylacidiphilum sp. IT6]	2795386	Methylacidiphilum sp. IT6	0	Verrucomicrobiota	PF07399.14	Na_H_antiport_3	COG1055@1|root,COG1055@2|Bacteria,46S61@74201|Verrucomicrobia,37GFW@326457|unclassified Verrucomicrobia	74201|Verrucomicrobia	P	Protein of unknown function (DUF1646)	-	-	-	-	-	-	-	-	-	-	-	-	Na_H_antiport_3	.	.	.	.	.	.	.	.	.	811	979	1102	1120	602	954	382	653	325	46.8105	46.5451	54.3324	62.3811	38.1748	39.6872	38.5377	40.6818	34.591
	1977	IT6_02026	NZ_CP065957.1	CDS	2197488	2198693	1205	.	-	0	.	.	.	hypothetical protein	MKRNTAYLPLHEGRAPAYLFERMVRLSGAMTSLIIEEYGSEEMLRRLSDPWWFQAFGCILGFDWHSSGLTTVCCGALKEAQKRYRDIGIFVAGGKGRQSRKTPLEIIEIADQIGISQGEDLVRTSKLVAKVDSAALQDGFSLYHHCFFFNSSGSWCVIQQGMNESTGYARRYHWLSEHTKDFVCNPHFAIEDLKETNEDFLDPSNSSSSNPSFYDKSFILNMISSESENSRQACSTLARENPQKTLNLISEMRDESTLFAPSRHQLTPADFFPTRLKALHKALIAAYERDPKDFQSLLETPLVGPATIRSLALIAELVFGIPFSRKDPLENVPKRVEGRSWADYSFAHGGKDGIPYPVDRASYDRNIEILEKALQKAKIGYSEKKEALKRLARLSQETIPI	ATGAAAAGAAATACCGCATATCTGCCCTTACATGAGGGCAGAGCTCCAGCCTATCTTTTCGAAAGAATGGTTAGGCTTTCTGGAGCAATGACAAGTCTTATCATAGAGGAATACGGCAGCGAAGAAATGCTCCGGAGGCTTTCTGATCCTTGGTGGTTCCAAGCATTTGGTTGTATTCTTGGTTTTGACTGGCACTCATCGGGGCTAACTACAGTCTGTTGTGGAGCTCTAAAAGAAGCCCAAAAAAGATACAGAGATATAGGCATTTTTGTTGCTGGAGGAAAAGGAAGACAATCAAGGAAAACTCCATTGGAGATTATCGAAATTGCTGACCAGATAGGCATAAGCCAAGGGGAAGATCTTGTTCGTACTTCCAAACTGGTGGCAAAAGTGGATTCTGCTGCTCTTCAGGATGGTTTTTCCCTTTATCACCATTGTTTCTTTTTTAATTCTTCAGGATCATGGTGCGTTATCCAACAAGGAATGAACGAATCAACCGGCTATGCACGCCGATACCATTGGCTAAGCGAGCATACCAAAGATTTTGTATGTAATCCGCATTTCGCCATAGAAGACCTTAAAGAAACTAACGAAGATTTTTTAGATCCCTCCAATAGCTCTAGCTCCAATCCTTCCTTTTATGATAAAAGTTTTATACTTAACATGATTTCTTCTGAGTCTGAAAACTCAAGGCAAGCTTGCAGTACTCTTGCACGGGAAAATCCTCAAAAAACTCTAAATCTCATTTCCGAAATGAGGGATGAGTCTACACTCTTTGCTCCTTCCAGGCATCAACTCACCCCCGCTGATTTTTTCCCCACCAGGCTTAAAGCTCTCCATAAAGCCCTTATTGCCGCTTACGAAAGAGACCCAAAAGATTTCCAATCCCTACTTGAAACTCCACTTGTTGGTCCTGCCACGATTCGTAGTCTTGCCCTAATAGCCGAGCTCGTTTTTGGAATCCCTTTTAGTAGGAAAGATCCTCTTGAAAATGTTCCCAAGCGGGTGGAAGGTCGAAGCTGGGCTGATTATTCTTTTGCCCATGGGGGCAAAGACGGTATTCCTTATCCCGTGGACCGTGCCAGCTATGATCGCAACATCGAAATTCTTGAAAAGGCCCTTCAAAAAGCAAAGATTGGCTATAGCGAAAAGAAAGAGGCCCTCAAAAGACTTGCACGGCTTAGCCAAGAAACTATTCCTATCTAA	WP_206826555.1	100	401	0	0	1	401	1	401	2.58e-293	803	WP_206826555.1 DUF763 domain-containing protein [Methylacidiphilum sp. IT6]	2795386	Methylacidiphilum sp. IT6	0	Verrucomicrobiota	PF05559.14	DUF763	COG1415@1|root,COG1415@2|Bacteria,46YW6@74201|Verrucomicrobia,37G50@326457|unclassified Verrucomicrobia	74201|Verrucomicrobia	S	Protein of unknown function (DUF763)	-	-	-	ko:K09003	-	-	-	-	ko00000	-	-	-	DUF763	.	.	.	.	.	.	.	.	.	2189	3174	3370	3107	3056	4239	1551	2653	1531	142.076	169.688	186.835	194.594	217.915	198.298	175.949	185.856	183.235
	1978	IT6_02028	NZ_CP065957.1	CDS	2198868	2200331	1463	.	-	0	.	.	.	hypothetical protein	MFRDIFSFLITLGISVGLGVFLNFFLFFPKLLMVMDIKEEGFQKLKKKLFLILLLSFLLVLTGLILLRDPFTYPLILVSLCFVLFFIRLQQFKRKKSIVTKLFDLLFSILFFLTEAFRLRGLESFPSHFFFPFLGLFCLEIIAGSYLIFLFVLIPFIEEQHYGRKLLCFSLAYLGKLLDLPMGLFFLSLGWFSFEVSLYSTSFFSSFPWFLLLSGLLLFFRLYHQFFAEPSSTGILMRSLGPDHFCSFPINAVRFNKMSSFSLPSYVLECWIACILLFLIAFKGTSLFSFSSTLLPFHEQITGKTNIVSFSFNPFSSLPFKLQFPDAKINSPHLAQSVVVILKDRTSPYHVVAPAMRKEKETTYSFSATNFSHPGNWEIKVMTKTKEKSPFHQELFFTLNIPSGWKSYSYNWTFLSSLLFILSFSLAIIFLFFYLYRFSALFVQATQIWKSYDHEAKIMINYLGPNFRSRCTTFCSALFILGMAFLF	ATGTTTAGAGATATCTTCTCTTTTTTAATCACTCTTGGCATTTCAGTGGGCTTGGGTGTATTTTTGAACTTTTTTTTATTTTTCCCCAAGCTCCTGATGGTCATGGATATTAAAGAAGAGGGATTTCAAAAACTCAAAAAAAAGTTATTTCTCATTCTTCTCTTGTCTTTTTTACTAGTCCTTACTGGTTTAATCTTGCTCCGAGACCCCTTTACTTATCCTTTAATTTTAGTCAGTCTTTGTTTTGTTCTTTTTTTTATAAGACTGCAGCAGTTTAAAAGAAAGAAATCTATAGTTACCAAACTCTTTGACCTTTTGTTCAGTATACTCTTTTTTTTAACCGAAGCCTTCCGGCTGAGAGGGTTGGAATCATTCCCTTCTCATTTTTTTTTCCCTTTTCTTGGACTTTTTTGCTTGGAGATTATAGCTGGCAGTTATTTGATCTTTCTTTTTGTTCTTATCCCCTTTATTGAAGAACAACATTATGGACGAAAGCTACTTTGCTTTTCTTTAGCCTATCTTGGAAAGCTTTTGGATCTACCCATGGGTCTTTTCTTCCTAAGCTTAGGCTGGTTTTCCTTTGAGGTTTCTCTTTATTCCACTTCATTTTTTTCCTCTTTTCCTTGGTTCTTGCTCTTAAGTGGCCTGCTGCTCTTTTTTCGGCTCTATCACCAATTTTTTGCTGAACCAAGCTCTACAGGTATCCTTATGCGATCCTTAGGCCCCGATCATTTCTGTTCTTTTCCCATTAACGCTGTTCGGTTTAACAAAATGTCCTCCTTTTCCCTTCCCAGTTATGTTTTAGAGTGCTGGATCGCTTGCATTCTTCTTTTCTTGATCGCTTTCAAGGGGACATCTTTGTTCTCTTTTTCTTCCACACTTCTGCCCTTTCATGAACAGATCACAGGCAAAACGAATATCGTTTCCTTTTCCTTTAATCCCTTTTCTTCTCTTCCTTTTAAATTACAATTTCCAGATGCCAAAATTAACTCTCCTCATTTAGCGCAAAGCGTGGTTGTGATCTTAAAAGATAGGACTAGTCCCTACCACGTTGTTGCCCCGGCTATGAGGAAAGAAAAGGAAACCACTTATTCTTTCTCGGCAACAAATTTTTCTCATCCAGGAAACTGGGAGATTAAAGTGATGACGAAAACAAAAGAAAAGAGCCCTTTTCATCAAGAACTTTTTTTTACACTCAACATTCCCTCAGGATGGAAGTCCTACTCCTATAACTGGACATTCCTCTCATCCCTGCTTTTTATATTGAGCTTTTCCTTGGCAATTATTTTTCTTTTTTTCTATTTGTATAGGTTTAGTGCGCTTTTCGTTCAAGCTACACAAATCTGGAAATCTTACGACCATGAAGCTAAAATTATGATCAACTACCTGGGGCCAAATTTTCGCTCCCGATGCACAACGTTTTGTTCAGCCCTTTTTATTTTAGGAATGGCCTTTTTATTTTAA	WP_206826557.1	100	487	0	0	1	487	1	487	0	931	WP_206826557.1 hypothetical protein [Methylacidiphilum sp. IT6]	2795386	Methylacidiphilum sp. IT6	0	Verrucomicrobiota	.	.	2BFZM@1|root,329VI@2|Bacteria,46Z2I@74201|Verrucomicrobia,37H4S@326457|unclassified Verrucomicrobia	74201|Verrucomicrobia	-	-	-	-	-	-	-	-	-	-	-	-	-	-	-	.	.	.	.	.	.	.	.	.	1211	1052	1344	1303	342	575	211	332	240	64.7383	46.3235	61.3721	67.2163	20.0864	22.1546	19.7151	19.1567	23.6584
	1979	IT6_02029	NZ_CP065957.1	CDS	2200388	2201071	683	.	-	0	nreC_3	.	COG2197	Oxygen regulatory protein NreC	MKENLAETNKKGVLVIDDHAILLEGIAQIISSDPSLKVIGMAQNAQKGFELVEKLKPDIVLVDISLPGKSGLELVKDIHAIYPEIPILVLSMHEESLFAERLLRAGAKGYLMKSEGADKLLHAIHKILEGNIFVSDEISSRILEGFTGKKSSPFKSSPLGKLSDRELEVFQLIGKGLSSRQIADQLHLSIKTIEAYRASIKQKLKLQSGTELVHYAISWHQTNISPG	ATGAAGGAAAACCTTGCAGAGACCAACAAAAAAGGAGTTCTTGTTATCGACGACCATGCCATCCTTCTAGAGGGCATAGCACAAATAATTAGTAGTGATCCCTCTTTAAAGGTAATCGGAATGGCTCAGAACGCTCAAAAGGGATTTGAACTTGTCGAAAAACTAAAACCGGATATTGTCCTGGTCGATATTTCATTACCGGGGAAAAGTGGTCTTGAGCTTGTCAAAGATATTCATGCTATATATCCTGAAATACCTATTCTTGTCCTGTCCATGCATGAGGAATCGCTTTTTGCTGAAAGGCTACTGCGGGCAGGCGCAAAGGGTTACCTCATGAAATCAGAAGGAGCGGATAAACTTCTTCATGCCATACACAAAATTCTAGAAGGAAACATATTTGTTAGCGATGAAATTTCATCGCGAATCCTGGAAGGATTTACAGGCAAAAAGAGCTCCCCTTTTAAGTCTAGTCCCTTGGGAAAATTAAGCGACCGTGAACTGGAAGTTTTTCAACTCATCGGCAAAGGGCTAAGTTCAAGACAGATCGCCGATCAACTCCATTTAAGTATCAAGACCATTGAGGCTTACCGGGCAAGCATAAAGCAAAAACTAAAACTCCAAAGTGGAACCGAACTGGTCCATTACGCCATTTCTTGGCATCAAACAAACATTTCTCCTGGCTAA	WP_134440189.1	100	227	0	0	1	227	1	227	3.27e-154	437	WP_134440189.1 MULTISPECIES: response regulator transcription factor [unclassified Methylacidiphilum]	1847729;2628272;2795386	Methylacidiphilum sp. Phi0unclassified Methylacidiphilum0Methylacidiphilum sp. IT6	0	Verrucomicrobiota	PF00072.27;PF00196.22	Response_reg;GerE	COG2197@1|root,COG2197@2|Bacteria,46VCU@74201|Verrucomicrobia,37H6K@326457|unclassified Verrucomicrobia	74201|Verrucomicrobia	K	helix_turn_helix, Lux Regulon	mxaB	-	-	-	-	-	-	-	-	-	-	-	GerE,Response_reg	.	.	.	.	.	.	.	.	.	2785	2945	3450	3344	341	677	244	371	179	318.909	277.776	337.454	369.505	42.8996	55.8739	48.8349	45.8542	37.7965
	1980	IT6_02030	NZ_CP065957.1	CDS	2201068	2202171	1103	.	-	0	degS	2.7.13.3	.	Signal transduction histidine-protein kinase/phosphatase DegS	MENSWLDEDKKCSLTISQCLQHETEPSYCSIAQWIFNVIHNIGEGLLVLDSEGNIKLSNKTAEELFGYYRMELYKKPFVELLAPPYRQKWMRNFLSKKKKNRINQYELLGQKKDKTTFFMEISTSEVVLQEGKIVSVLVRDIRERKALEKAALEASEQERQRIGQDIHDSLCQLLIGIEFKAQFLAQELHEKTEKGKELATEIAKLARQAATSARDIAKGLAPLAMTTSDLISSLMDLSQNTSKNTHIGCQFHLIGEPIIPNPSFIIQIYRIAQEAINNAIKHSQATQINITFGETAGTIFLQVEDNGMGMKIKEGLNKGLGFRSMLYRAAMIGANLTIDSLPGKGTKVICSLPSFVKSKTESREKV	ATGGAAAATAGTTGGTTGGATGAGGATAAAAAATGCAGTTTAACTATATCCCAATGCCTTCAACATGAAACCGAACCTTCTTACTGCAGCATTGCTCAATGGATTTTTAATGTCATTCACAATATTGGAGAAGGGTTATTGGTCTTAGATAGCGAAGGGAATATTAAACTTTCAAACAAGACAGCTGAGGAACTCTTTGGATATTATAGGATGGAGCTTTACAAAAAGCCTTTTGTCGAATTACTCGCTCCTCCTTATCGACAAAAATGGATGCGTAATTTTTTATCCAAAAAGAAAAAAAACAGGATTAACCAATACGAGCTGCTTGGGCAAAAGAAAGATAAAACCACTTTTTTCATGGAAATTTCTACCAGCGAAGTGGTTTTGCAAGAAGGCAAAATAGTGAGCGTGTTAGTCAGGGACATTAGGGAAAGAAAAGCCCTAGAAAAGGCGGCTTTAGAAGCGAGTGAACAGGAAAGGCAAAGAATTGGTCAAGACATTCATGATAGCCTTTGCCAACTGCTTATTGGTATTGAATTCAAAGCCCAATTTCTTGCTCAAGAACTTCATGAAAAGACCGAAAAGGGAAAAGAACTCGCTACCGAAATAGCTAAGTTAGCTAGGCAAGCAGCTACTTCTGCTCGGGACATTGCAAAGGGCCTTGCACCCCTGGCAATGACCACCTCGGATCTCATTTCTTCATTGATGGATCTTTCACAAAATACATCGAAAAATACTCATATTGGTTGCCAGTTCCATTTGATTGGAGAGCCTATTATCCCTAATCCCTCTTTCATTATCCAAATTTATCGCATCGCCCAAGAGGCCATAAACAATGCAATAAAACATTCCCAGGCTACACAGATCAATATAACTTTTGGAGAGACAGCTGGAACTATTTTTCTTCAAGTCGAAGATAACGGGATGGGCATGAAAATCAAAGAAGGACTAAATAAAGGTTTAGGATTTCGATCAATGCTTTACAGGGCAGCAATGATTGGAGCAAATTTGACTATCGACTCTTTGCCGGGCAAAGGGACTAAAGTCATTTGCAGTCTGCCTTCTTTTGTAAAATCTAAAACCGAATCCCGAGAAAAGGTATGA	WP_134440190.1	100	367	0	0	1	367	1	367	3.3e-240	666	WP_134440190.1 MULTISPECIES: PAS domain-containing sensor histidine kinase [unclassified Methylacidiphilum]	1847729;2628272;2795386	Methylacidiphilum sp. Phi0unclassified Methylacidiphilum0Methylacidiphilum sp. IT6	0	Verrucomicrobiota	PF00989.28;PF07730.16;PF02518.29	PAS;HisKA_3;HATPase_c	COG4585@1|root,COG4585@2|Bacteria,46VC0@74201|Verrucomicrobia,37GHU@326457|unclassified Verrucomicrobia	74201|Verrucomicrobia	T	Motif C-terminal to PAS motifs (likely to contribute to PAS structural domain)	moxY	-	-	-	-	-	-	-	-	-	-	-	HATPase_c,HisKA_3,PAS,PAS_9	.	.	.	.	.	.	.	.	.	5055	5733	7110	7484	1103	2392	849	1315	714	358.433	334.839	430.636	512.074	85.9251	122.244	105.219	100.641	93.3559
	1981	IT6_02031	NZ_CP065957.1	CDS	2202340	2204085	1745	.	-	0	argS	6.1.1.19	COG0018	Arginine--tRNA ligase	MKFPLDLILESLKNALDQKFGQDIPFSPIVEPCSNPSFGDFQSNIAFVIAQALKENPRKLALELANAMGESSVIFHPEVGGNGFLNFKVKPNAYLKAFLAMRSDPRLGIEQTKEPQTIVLDFSSPNIAKQLHVGHLRSTILGDVLRRLNLFLGHRVISDNHLGDWGTQFGMVILGYKKYGNESDLLTRPLEYLEELYVKIQKESIDSGQLREEAKKELQKLQSGDAENTRLWANFVNASLGELDKIYKRLNVKFDFSLGESFYNPMLGQIVEELLKKGIAQQSEGAVCVFFGKDFPELTDKPMLIRKSDGAFLYATTDIATLLFRIQNWNAQRIIYVTDARQKLHFSQLFALAQILGINVRLEHVYFGSILGEDKKPLKTREGTSIKLRELLEEAENRAYELIEAKRKDLSEEKKREIARAVGVGALKYADLSQNRILDYIFKWEKLLSFDGNTAPYLINAHVRICSILKKASSQGYYSTLGFTSLKFETEELQPQEIELLKTLLSFKYALNLAIEENSPHHLCNYLYSLAKDFHKFYELCPVLGAPTPYIRERRIAFCECTAQTLALGLNLLGIEALQEM	ATGAAATTCCCTCTCGATTTGATTTTAGAATCATTGAAAAACGCCCTTGACCAAAAGTTTGGTCAGGACATTCCCTTTAGCCCGATTGTCGAACCCTGTTCCAACCCTTCTTTTGGTGACTTTCAAAGCAACATCGCCTTTGTTATCGCCCAAGCACTCAAAGAAAATCCAAGGAAATTAGCTTTAGAATTAGCCAATGCCATGGGAGAAAGCTCTGTTATTTTTCATCCTGAGGTAGGAGGCAATGGGTTTTTAAATTTCAAAGTAAAACCCAATGCCTATCTTAAGGCCTTTTTAGCTATGCGCTCCGATCCACGGCTGGGGATCGAGCAGACAAAAGAACCCCAGACCATTGTCCTGGACTTTTCGAGTCCAAATATAGCTAAGCAGTTACATGTGGGCCATCTTCGGAGTACAATTCTTGGAGATGTCCTGCGTAGATTAAACTTGTTTTTAGGCCACCGCGTTATTTCCGATAATCATCTTGGAGATTGGGGAACACAGTTTGGAATGGTTATCTTGGGATACAAAAAATATGGTAATGAGTCCGACCTGCTCACAAGACCCCTGGAATACCTCGAAGAACTTTATGTAAAAATCCAGAAAGAATCTATCGACTCTGGACAACTAAGAGAAGAAGCAAAAAAAGAGTTGCAAAAATTACAGTCTGGAGATGCTGAGAACACAAGGCTTTGGGCAAATTTCGTCAACGCTTCCCTTGGAGAATTGGACAAAATTTACAAACGATTAAACGTAAAATTCGATTTTTCCCTGGGAGAGAGTTTTTATAACCCCATGCTTGGCCAAATTGTCGAAGAGCTCCTTAAAAAGGGGATAGCCCAACAGAGTGAAGGAGCTGTTTGCGTTTTTTTTGGAAAAGATTTTCCCGAATTAACCGACAAGCCCATGCTCATTCGCAAAAGTGACGGTGCATTTCTTTATGCCACAACAGACATAGCGACTCTGCTTTTCCGGATACAAAATTGGAATGCCCAAAGAATTATTTACGTTACCGATGCAAGACAAAAACTCCATTTCAGTCAACTCTTTGCCCTTGCTCAAATTTTGGGGATTAATGTTCGGTTGGAACATGTCTACTTTGGTTCTATACTTGGAGAAGACAAAAAGCCACTCAAAACAAGAGAAGGCACTTCGATAAAGCTTAGAGAACTTCTTGAGGAAGCAGAAAACCGGGCTTATGAGCTCATTGAAGCCAAACGAAAGGATCTATCTGAAGAAAAAAAAAGAGAAATCGCTAGAGCTGTCGGTGTAGGAGCTCTAAAGTATGCTGATCTTTCTCAAAACCGTATCCTCGATTATATTTTCAAATGGGAAAAACTTCTTTCCTTTGATGGCAACACCGCACCTTACCTTATCAATGCCCATGTACGAATCTGTTCTATTTTAAAAAAAGCCTCTTCCCAGGGTTACTATTCTACCCTTGGATTTACATCTTTAAAATTTGAAACCGAAGAACTTCAACCCCAGGAAATAGAATTACTCAAAACTCTATTAAGTTTTAAATATGCACTGAACCTTGCAATTGAAGAAAACTCTCCGCACCATTTATGCAACTATTTGTATTCCTTGGCCAAGGACTTTCATAAGTTTTATGAACTTTGTCCTGTTCTTGGAGCACCCACACCCTATATAAGAGAACGCCGGATCGCCTTCTGCGAATGCACCGCTCAAACCCTTGCCTTAGGACTTAATCTTCTTGGCATCGAAGCACTTCAAGAAATGTAA	WP_206826559.1	100	581	0	0	1	581	1	581	0	1139	WP_206826559.1 arginine--tRNA ligase [Methylacidiphilum sp. IT6]	2795386	Methylacidiphilum sp. IT6	0	Verrucomicrobiota	PF03485.19;PF00750.22;PF05746.18	Arg_tRNA_synt_N;tRNA-synt_1d;DALR_1	COG0018@1|root,COG0018@2|Bacteria,46SH6@74201|Verrucomicrobia,37FZA@326457|unclassified Verrucomicrobia	74201|Verrucomicrobia	J	Arginyl tRNA synthetase N terminal dom	argS	-	6.1.1.19	ko:K01887	ko00970,map00970	M00359,M00360	R03646	RC00055,RC00523	ko00000,ko00001,ko00002,ko01000,ko01007,ko03016,ko03029	-	-	-	Arg_tRNA_synt_N,DALR_1,tRNA-synt_1d	.	.	.	.	.	.	.	.	.	2154	2303	2931	2824	572	844	289	628	315	96.5411	85.0215	112.211	122.136	28.1657	27.2639	22.6393	30.3802	26.0336
	1982	IT6_02032	NZ_CP065957.1	CDS	2204036	2204197	161	.	-	0	.	.	.	hypothetical protein	MSSKIELVLKFLPRLFFLSSHICKKILDWPYKKNRDPYEIPSRFDFRIIEKRP	ATGTCAAGTAAAATAGAGCTTGTTTTAAAATTTTTACCTCGCCTCTTTTTTCTTTCCAGTCATATTTGTAAAAAGATTTTAGATTGGCCTTATAAAAAAAATAGAGATCCTTATGAAATTCCCTCTCGATTTGATTTTAGAATCATTGAAAAACGCCCTTGA	.	.	.	.	.	.	.	.	.	.	.	.	.	.	.	.	.	.	.	.	.	.	.	.	.	.	.	.	.	.	.	.	.	.	.	.	.	.	.	.	.	.	.	.	5	2	5	6	3	6	4	2	6	2.42888	0.800266	2.07472	2.81255	1.60109	2.10071	3.39622	1.04865	5.37458
	1983	IT6_02033	NZ_CP065957.1	CDS	2204229	2204498	269	.	+	0	.	.	.	hypothetical protein	MPNTKSAEKHLRKSSRKRIFNLKAKKELKEHLKQLKDLMEAKKKDEALAFFPKIQSLLDRLVKRKKLVANNANRKKRRILEKISKINGS	ATGCCCAATACAAAATCGGCTGAAAAACATTTACGGAAAAGTTCAAGGAAAAGAATTTTTAATCTGAAAGCAAAAAAAGAACTTAAAGAGCATCTTAAACAGCTTAAAGATTTGATGGAAGCCAAAAAGAAGGATGAGGCATTAGCCTTTTTTCCTAAAATTCAATCCTTGCTCGATCGGTTAGTAAAGAGAAAAAAGCTTGTCGCTAATAATGCAAATCGTAAAAAAAGAAGAATATTAGAAAAAATATCAAAAATAAACGGTTCTTGA	WP_134440192.1	100	89	0	0	1	89	1	89	2.22e-47	156	WP_134440192.1 MULTISPECIES: 30S ribosomal protein S20 [unclassified Methylacidiphilum]	1847729;2628272;2795386	Methylacidiphilum sp. Phi0unclassified Methylacidiphilum0Methylacidiphilum sp. IT6	0	Verrucomicrobiota	PF01649.21	Ribosomal_S20p	COG0268@1|root,COG0268@2|Bacteria,46ZDI@74201|Verrucomicrobia,37HAX@326457|unclassified Verrucomicrobia	74201|Verrucomicrobia	J	Binds directly to 16S ribosomal RNA	rpsT	-	-	ko:K02968	ko03010,map03010	M00178	-	-	br01610,ko00000,ko00001,ko00002,ko03011	-	-	-	Ribosomal_S20p	.	.	.	.	.	.	.	.	.	4365	2530	3474	4128	2777	5219	1778	3144	1872	1269.09	605.897	862.768	1158.14	887.04	1093.64	903.527	986.635	1003.63
	1984	IT6_02034	NZ_CP065957.1	CDS	2204572	2205351	779	.	+	0	map	3.4.11.18	COG0024	Methionine aminopeptidase 1	MIPIKRGRDIEAMRRSCRVVTEVIEKIKQVLAPGITTAEVDQYAAHVIQSYGAKSAFLGYRGFPGNICISINEEVVHGIGGKRKICYGDLVKLDVGIVLDGWIGDTAKTYPVGTVDVEDLRLMEVTSTALMVGIAQARVGNRVGDISSAIERYVLEQGFQVVKDFVGHGVGRKLHEEPPIPNFGKAGHGPKLKEGMILAIEPMVNRGTAKVLILQDGWTAVTEDRQRSAHFEHTVLVTKKGPEILTLLEKDIELDCCIH	GTGATTCCCATTAAGAGAGGTAGAGACATTGAGGCGATGCGGCGCAGTTGCCGTGTAGTTACTGAAGTTATCGAAAAAATTAAACAGGTTCTTGCTCCAGGCATCACTACTGCCGAAGTGGATCAATATGCCGCCCATGTTATCCAATCCTATGGGGCTAAAAGTGCGTTTCTTGGGTACAGGGGTTTTCCAGGAAACATCTGTATATCCATTAACGAAGAAGTAGTTCATGGGATTGGAGGAAAACGCAAAATCTGCTATGGTGATCTTGTCAAACTCGATGTAGGTATTGTGCTGGATGGTTGGATTGGGGACACCGCAAAAACTTATCCGGTTGGAACGGTCGATGTCGAAGATTTGAGGTTAATGGAGGTGACAAGTACCGCCCTTATGGTGGGAATAGCTCAAGCGCGTGTGGGGAACAGGGTAGGTGATATTTCTTCAGCCATAGAGAGGTATGTGTTAGAGCAGGGATTCCAGGTTGTCAAAGATTTTGTTGGTCATGGCGTTGGTCGTAAACTTCATGAAGAACCACCTATTCCTAATTTTGGTAAGGCAGGCCATGGGCCAAAGTTAAAAGAGGGTATGATCCTTGCCATAGAGCCGATGGTCAATCGGGGTACAGCAAAGGTGTTAATCCTTCAAGATGGTTGGACAGCGGTGACAGAAGATAGGCAAAGGTCGGCTCACTTTGAGCATACTGTATTGGTCACAAAGAAAGGACCTGAAATTTTGACTTTGTTGGAGAAAGATATAGAGTTAGATTGTTGTATACATTAA	WP_206826562.1	100	259	0	0	1	259	1	259	6.4e-186	520	WP_206826562.1 type I methionyl aminopeptidase [Methylacidiphilum sp. IT6]	2795386	Methylacidiphilum sp. IT6	0	Verrucomicrobiota	PF00557.27	Peptidase_M24	COG0024@1|root,COG0024@2|Bacteria,46SK6@74201|Verrucomicrobia,37G9T@326457|unclassified Verrucomicrobia	74201|Verrucomicrobia	E	Metallopeptidase family M24	map	-	3.4.11.18	ko:K01265	-	-	-	-	ko00000,ko01000,ko01002	-	-	-	Peptidase_M24	.	.	.	.	.	.	.	.	.	12638	17614	17655	14161	17001	26388	10060	16143	9752	1268.83	1456.64	1514.07	1371.93	1875.24	1909.46	1765.31	1749.34	1805.41
	1985	IT6_02035	NZ_CP065957.1	CDS	2205429	2205545	116	.	+	0	rpmJ	.	COG0257	50S ribosomal protein L36	MKVRASVRRRTADCQVVRRKGRIYIINKKNPRLKQRQG	ATGAAAGTAAGAGCTTCAGTCAGAAGAAGAACGGCTGATTGTCAAGTCGTTCGAAGAAAAGGTAGAATTTACATCATAAACAAGAAGAATCCTCGATTAAAACAAAGACAGGGATAA	WP_012463779.1	100	38	0	0	1	38	1	38	3.19e-16	73.9	WP_012463779.1 MULTISPECIES: type B 50S ribosomal protein L36 [Methylacidiphilum]	481448;511745;2795384;2795386	Methylacidiphilum infernorum V40Methylacidiphilum0Methylacidiphilum sp. IT50Methylacidiphilum sp. IT6	0	Verrucomicrobiota	PF00444.21	Ribosomal_L36	COG0257@1|root,COG0257@2|Bacteria	2|Bacteria	J	Belongs to the bacterial ribosomal protein bL36 family	rpmJ	GO:0003674,GO:0003735,GO:0005198,GO:0005575,GO:0005622,GO:0005623,GO:0005737,GO:0005829,GO:0005840,GO:0006412,GO:0006518,GO:0006807,GO:0008150,GO:0008152,GO:0009058,GO:0009059,GO:0009987,GO:0010467,GO:0015934,GO:0019538,GO:0022625,GO:0022626,GO:0032991,GO:0034641,GO:0034645,GO:0043043,GO:0043170,GO:0043226,GO:0043228,GO:0043229,GO:0043232,GO:0043603,GO:0043604,GO:0044237,GO:0044238,GO:0044249,GO:0044260,GO:0044267,GO:0044271,GO:0044391,GO:0044422,GO:0044424,GO:0044444,GO:0044445,GO:0044446,GO:0044464,GO:0071704,GO:1901564,GO:1901566,GO:1901576,GO:1990904	-	ko:K02919	ko03010,map03010	M00178	-	-	br01610,ko00000,ko00001,ko00002,ko03011	-	-	-	Ribosomal_L36	.	.	.	.	.	.	.	.	.	2272	1801	2856	2945	274	453	107	273	96	1531.84	1000.2	1644.81	1916.03	202.961	220.131	126.092	198.669	119.353
	1986	IT6_02036	NZ_CP065957.1	CDS	2205571	2205966	395	.	+	0	rpsM	.	COG0099	30S ribosomal protein S13	MARILGVEIPGNKPLISALPVIYGIGRSRAKLICEQAELNPQMRAKDLTNQQINRIIQVIEENGFVIEGDLRREIQQNIKRLQSIRCYRGIRHIRGLPVRGQRTSTNARTRKGPRKTIGVVRRKEAKKGKV	ATGGCCAGGATATTGGGAGTCGAAATACCGGGAAACAAGCCTTTAATTTCAGCTCTTCCTGTTATATATGGGATAGGGAGATCTCGAGCTAAACTCATTTGTGAGCAAGCTGAACTCAATCCTCAAATGAGGGCAAAGGATTTGACCAATCAGCAGATCAACCGGATCATACAGGTGATTGAAGAGAATGGGTTTGTTATTGAAGGCGACTTAAGAAGAGAGATTCAACAGAATATTAAAAGGCTTCAATCCATCCGTTGTTATAGGGGAATAAGGCATATCAGAGGTCTTCCTGTAAGAGGACAGAGAACTTCAACCAATGCCCGGACAAGAAAAGGTCCAAGAAAGACTATTGGGGTTGTAAGAAGAAAAGAAGCCAAGAAAGGAAAAGTTTAA	WP_134440194.1	100	131	0	0	1	131	1	131	8.63e-85	254	WP_134440194.1 MULTISPECIES: 30S ribosomal protein S13 [unclassified Methylacidiphilum]	1847729;2628272;2795386	Methylacidiphilum sp. Phi0unclassified Methylacidiphilum0Methylacidiphilum sp. IT6	0	Verrucomicrobiota	PF00416.25	Ribosomal_S13	COG0099@1|root,COG0099@2|Bacteria,46STA@74201|Verrucomicrobia,37GK8@326457|unclassified Verrucomicrobia	74201|Verrucomicrobia	J	Located at the top of the head of the 30S subunit, it contacts several helices of the 16S rRNA. In the 70S ribosome it contacts the 23S rRNA (bridge B1a) and protein L5 of the 50S subunit (bridge B1b), connecting the 2 subunits	rpsM	-	-	ko:K02952	ko03010,map03010	M00178,M00179	-	-	br01610,ko00000,ko00001,ko00002,ko03011	-	-	-	Ribosomal_S13	.	.	.	.	.	.	.	.	.	5048	6684	8276	8066	2380	3995	1336	2273	1361	999.503	1090.11	1399.72	1541.12	517.726	570.113	462.35	485.768	496.913
	1987	IT6_02037	NZ_CP065957.1	CDS	2206018	2206554	536	.	+	0	rpsK	.	.	30S ribosomal protein S11	MADNNQEKKVKAKEGNSQPTASDSAEKKQGVKKKENQGEVVSSTVLLNQEQEKVKIPKVRASKAIYNGIVNILATFNNTIVTITDMSGKTIAWSSAGKCGFRGTKKSTAYVAQLVAQDAARQAMGHGMKEVIVKVKGPGTGRESAIRALQAVGLEVTSILDVTPIPHNGCRPKKQRRV	ATGGCGGATAACAATCAAGAAAAGAAAGTTAAAGCTAAAGAGGGAAATTCCCAGCCAACGGCTAGTGATTCAGCCGAGAAGAAGCAGGGGGTAAAGAAAAAAGAAAATCAAGGGGAGGTTGTTTCTTCGACTGTTTTGTTGAATCAAGAACAAGAGAAAGTAAAGATCCCTAAAGTTCGTGCAAGCAAAGCGATATATAATGGGATAGTGAACATTTTGGCGACATTCAATAATACGATTGTGACGATCACTGATATGTCAGGAAAAACTATCGCTTGGTCTAGTGCAGGAAAATGTGGATTCAGAGGAACAAAAAAGTCAACAGCTTATGTAGCCCAGCTTGTTGCCCAAGATGCCGCAAGGCAGGCTATGGGTCATGGCATGAAAGAAGTTATTGTAAAAGTTAAGGGTCCAGGAACAGGCAGGGAGTCGGCGATAAGGGCCCTTCAGGCTGTGGGTTTGGAGGTTACATCGATACTTGATGTGACACCCATACCCCATAACGGCTGTCGACCCAAAAAGCAACGAAGGGTATAA	WP_134440202.1	99.2	123	1	0	56	178	1	123	5.46e-78	238	WP_134440202.1 MULTISPECIES: 30S ribosomal protein S11 [unclassified Methylacidiphilum]	2628272;2795386	unclassified Methylacidiphilum0Methylacidiphilum sp. IT6	0	Verrucomicrobiota	PF00411.22	Ribosomal_S11	COG0100@1|root,COG0100@2|Bacteria,46STW@74201|Verrucomicrobia,37GPJ@326457|unclassified Verrucomicrobia	74201|Verrucomicrobia	J	Located on the platform of the 30S subunit, it bridges several disparate RNA helices of the 16S rRNA. Forms part of the Shine-Dalgarno cleft in the 70S ribosome	rpsK	-	-	ko:K02948	ko03010,map03010	M00178,M00179	-	-	br01610,ko00000,ko00001,ko00002,ko03011	-	-	-	Ribosomal_S11	.	.	.	.	.	.	.	.	.	12234	20204	18828	17505	10058	16093	6060	10751	6702	1785.11	2428.3	2346.69	2464.74	1612.38	1692.44	1545.5	1693.21	1803.26
	1988	IT6_02038	NZ_CP065957.1	CDS	2206578	2207186	608	.	+	0	rpsD	.	COG0522	30S ribosomal protein S4	MAKYIGPKAKISRRFNVALFGPNKALERKPYPPGIHGQRTGKKKTDYAIALGEKQKLRFMYGITERQFNRYFNIAHKKKGVTGEVLLQILEERLDNVVYRLCFATSRMEARQLVNHGHIFVNGKKVNIPSFRTKPGDVIEICPRPQSRKLALRNLEAMKGVKIPDWLSLEADNLKGMVKRVPTRDEIQPIVNEQLVVEFYSK	ATGGCGAAGTACATCGGTCCAAAGGCAAAAATTTCGAGACGTTTCAATGTCGCTCTGTTTGGTCCCAATAAGGCGTTGGAGCGTAAACCTTATCCTCCTGGTATCCATGGTCAAAGGACAGGCAAAAAGAAAACTGATTATGCGATTGCCTTGGGGGAAAAGCAAAAGTTAAGGTTTATGTATGGGATTACGGAGAGGCAGTTTAATCGTTATTTTAACATTGCCCATAAGAAAAAAGGGGTAACCGGAGAGGTTCTTCTCCAGATTCTTGAAGAAAGGTTGGATAACGTGGTTTATCGGTTGTGTTTTGCAACAAGTAGGATGGAAGCCAGGCAGCTGGTTAATCACGGTCATATTTTTGTCAATGGTAAAAAAGTGAATATTCCAAGTTTCAGGACTAAGCCAGGTGATGTGATCGAGATTTGCCCCAGACCTCAATCAAGGAAACTTGCTTTACGTAATCTTGAAGCGATGAAAGGGGTGAAGATTCCCGATTGGCTTTCTTTGGAAGCAGATAATCTTAAAGGGATGGTTAAGAGAGTTCCCACACGGGATGAAATACAACCCATTGTCAACGAACAGCTTGTTGTTGAATTTTACTCGAAATAA	WP_134440195.1	100	202	0	0	1	202	1	202	3.21e-144	410	WP_134440195.1 MULTISPECIES: 30S ribosomal protein S4 [unclassified Methylacidiphilum]	1847729;2628272;2795386	Methylacidiphilum sp. Phi0unclassified Methylacidiphilum0Methylacidiphilum sp. IT6	0	Verrucomicrobiota	PF00163.22;PF01479.28	Ribosomal_S4;S4	COG0522@1|root,COG0522@2|Bacteria,46SNI@74201|Verrucomicrobia,37G1F@326457|unclassified Verrucomicrobia	74201|Verrucomicrobia	J	One of the primary rRNA binding proteins, it binds directly to 16S rRNA where it nucleates assembly of the body of the 30S subunit	rpsD	-	-	ko:K02986	ko03010,map03010	M00178,M00179	-	-	br01610,ko00000,ko00001,ko00002,ko03011	-	-	-	Ribosomal_S4,S4	.	.	.	.	.	.	.	.	.	17379	21077	23813	20925	10261	16394	6056	10495	6245	2235.54	2233.24	2616.54	2597.38	1450.13	1519.93	1361.58	1457.15	1481.32
	1989	IT6_02039	NZ_CP065957.1	CDS	2207243	2208256	1013	.	+	0	rpoA	2.7.7.6	COG0202	DNA-directed RNA polymerase subunit alpha	MAIRLGRFEMPRSIIKDETVSNATFGKYIIEPFESGYGHTLGNSLRRILLSSLEGAAISSVKIDGVMHEFTTIEGVVEDVVDIVLNLKKVLIKMPDRQTRVFRIDVVKEGAVSAGDIQVDPGVEIVNPDQLICTLDKKQHFVMELEVKVGRGFLLSEYNKKQDQSIGVIPIDCLFSPVRHVKYAVENTRVGQRTDYDRLIFEIWTDGRINPDDALVQSAAILQHHLDIFVQYGKEPVEFEKPKPPIKEEENRLRKILNMSVNEIELSVRAANCLNNANITTVGQLAMKTEAEMLKYRNFGKKSLNEIKEKLASLGLSLGMKFDPSLLEQTEEKVFKE	ATGGCTATACGTTTAGGAAGATTTGAAATGCCCCGTTCCATCATTAAAGATGAAACGGTATCGAATGCGACATTTGGTAAATATATTATAGAACCTTTTGAATCTGGGTATGGTCATACTCTAGGTAATTCTTTGCGCCGTATTCTATTGTCTTCTCTGGAAGGAGCGGCTATATCTTCGGTTAAAATCGATGGGGTCATGCATGAGTTTACGACTATAGAAGGTGTCGTTGAAGATGTCGTGGACATTGTTTTAAACCTTAAAAAAGTGTTGATTAAAATGCCAGATAGGCAGACACGGGTTTTTCGCATCGATGTTGTCAAAGAAGGTGCTGTTAGTGCTGGGGATATTCAAGTTGATCCCGGGGTAGAGATTGTCAATCCCGATCAACTGATCTGCACACTAGATAAAAAACAGCATTTTGTTATGGAGCTTGAAGTCAAGGTGGGCAGAGGTTTTCTTTTGAGTGAGTATAACAAAAAACAGGATCAGTCGATTGGTGTTATTCCGATCGATTGTCTTTTTTCTCCGGTCCGACACGTGAAATATGCGGTTGAAAATACTCGGGTGGGACAAAGGACTGACTACGATCGGTTGATTTTCGAGATATGGACGGATGGGAGGATTAATCCTGATGATGCTTTAGTTCAATCAGCTGCGATCTTGCAGCATCATCTTGATATTTTTGTGCAATATGGCAAAGAACCGGTTGAATTTGAAAAGCCCAAACCTCCTATTAAAGAAGAAGAAAACAGGCTTCGTAAGATCCTTAATATGAGTGTAAATGAAATTGAGCTTTCAGTTAGAGCTGCCAACTGTTTAAACAATGCGAACATAACAACGGTTGGCCAGCTGGCAATGAAGACAGAAGCCGAAATGCTCAAATATAGGAATTTTGGGAAAAAATCCTTGAACGAGATTAAAGAAAAACTGGCTTCTCTTGGTCTTTCCTTGGGGATGAAATTTGATCCTAGTCTTCTTGAGCAGACTGAAGAGAAAGTATTTAAGGAATAA	WP_206828641.1	100	328	0	0	10	337	1	328	4.19e-228	633	WP_206828641.1 MULTISPECIES: DNA-directed RNA polymerase subunit alpha [unclassified Methylacidiphilum]	2628272;2795386	unclassified Methylacidiphilum0Methylacidiphilum sp. IT6	0	Verrucomicrobiota	PF01193.27;PF01000.29;PF03118.18	RNA_pol_L;RNA_pol_A_bac;RNA_pol_A_CTD	COG0202@1|root,COG0202@2|Bacteria,46S52@74201|Verrucomicrobia,37FXU@326457|unclassified Verrucomicrobia	74201|Verrucomicrobia	K	DNA-dependent RNA polymerase catalyzes the transcription of DNA into RNA using the four ribonucleoside triphosphates as substrates	rpoA	-	2.7.7.6	ko:K03040	ko00230,ko00240,ko01100,ko03020,map00230,map00240,map01100,map03020	M00183	R00435,R00441,R00442,R00443	RC02795	br01611,ko00000,ko00001,ko00002,ko01000,ko03021,ko03400	-	-	-	RNA_pol_A_CTD,RNA_pol_A_bac,RNA_pol_L	.	.	.	.	.	.	.	.	.	15575	19122	19895	17784	3331	5388	1735	3875	2129	1202.49	1216.06	1312.05	1324.93	282.543	299.819	234.127	322.915	303.1
	1990	IT6_02040	NZ_CP065957.1	CDS	2208284	2208682	398	.	+	0	rplQ	.	COG0203	50S ribosomal protein L17	MRHQKRTQKLGRDSQHRSALIANLATELIEHKRIRTTLAKAKALRPFAEKLVTLAKKGTLHSRRLVVQKIHNKKAARVLFRDITPLMQNRIGGYIRIYKIGHRPSDGAEMALIEWTEGQVVPETSQKAEKPQ	ATGCGACATCAAAAACGAACCCAAAAATTAGGTAGGGACTCTCAACATAGATCTGCACTCATTGCGAATTTAGCCACCGAGCTGATCGAACACAAAAGAATCAGAACCACCTTAGCGAAAGCCAAGGCGTTACGTCCTTTTGCCGAGAAGTTAGTTACTCTTGCTAAAAAGGGAACTTTGCATTCAAGAAGGCTTGTAGTTCAAAAAATCCATAACAAGAAAGCCGCACGAGTTCTTTTCAGGGATATTACTCCCCTGATGCAAAACAGGATTGGAGGCTATATTCGGATTTACAAAATTGGTCATCGCCCTTCTGATGGTGCTGAAATGGCTTTAATTGAATGGACTGAAGGACAGGTAGTTCCAGAAACTTCTCAGAAAGCAGAGAAACCTCAATAA	WP_134440197.1	100	132	0	0	1	132	1	132	4.43e-83	249	WP_134440197.1 MULTISPECIES: 50S ribosomal protein L17 [unclassified Methylacidiphilum]	1847729;2628272;2795386	Methylacidiphilum sp. Phi0unclassified Methylacidiphilum0Methylacidiphilum sp. IT6	0	Verrucomicrobiota	PF01196.22	Ribosomal_L17	COG0203@1|root,COG0203@2|Bacteria,46TC9@74201|Verrucomicrobia,37GVV@326457|unclassified Verrucomicrobia	74201|Verrucomicrobia	J	Ribosomal protein L17	rplQ	-	-	ko:K02879	ko03010,map03010	M00178	-	-	br01610,ko00000,ko00001,ko00002,ko03011	-	-	-	Ribosomal_L17	.	.	.	.	.	.	.	.	.	7437	8040	8726	7421	1684	2449	923	1692	855	1461.42	1301.38	1464.7	1407.19	363.562	346.854	317.015	358.875	309.815
	1991	IT6_02041	NZ_CP065957.1	CDS	2208708	2210828	2120	.	-	0	ppk	2.7.4.1	.	Polyphosphate kinase	MTSLFNKAEYFINRELSWLEFNARVLEEAADPKQPLLERLRFLCIFSSNLDEFFEIRVAGIKQQIENGNEEQTADGLTPLEVFEGIEKRTRELVETQYKIWNEEINPALKEHGIFLCNHKELSQPELVWCKNYFDKEIFPVLTPLAVDSSHPFPQLVNKCLNLILTLKRPHNFHSVNFGIVQIPRILPRLITLPGSNAQTGFRFILLSELIVNFLDSLFPGDEIQAVNFFRITRNSELYIDEEEAENLLQTVEEELKKRNRGNAVRLEIEANCPKELEKILLNALHLDYRDSYRNPDPLNFLHLLSICNHEAFAHLRDRPWTPVIPAELSGKPDLFEVIRKEDILLHHPFESFGIIVDLLQKAAVDPAVLGIRMTLYRTSGDSPIVHALIRAAQNGKQVTALVEIKARFDEENNILWAKRMEEAGIHVLYGIVGLKTHCKMLEIIRKDQDGIRLYVHLATGNYHPSTARLYTDLSLLTTNEEITKEVATLFNILTGLSRFHGIKKLIVSPFNMARRIKELIQREIENTKEGKKSRIIAKINALVDEDIIQLLYAASSAGVKIDLIVRGICCLRPGIPKMSENIRVISIVGRFLEHSRIFYFENGGNPEFYSGSADWMQRNFYRRIEIVFPIEDPKLKEKLNEILNAYLSDNVKARELLPNGKYKRIKPDKEPFQAQLYFRDKARKEQQRQSKGKEESEITIKPIHP	ATGACTTCCCTCTTTAACAAAGCTGAGTATTTTATCAACCGAGAACTGAGTTGGCTAGAATTCAATGCTCGAGTTCTCGAAGAAGCGGCTGACCCTAAACAACCTCTTCTCGAAAGGCTGAGATTTCTTTGCATATTTAGCTCTAACCTGGATGAATTCTTCGAAATTCGGGTTGCAGGCATTAAGCAGCAGATAGAAAATGGCAATGAAGAACAGACAGCCGATGGACTGACCCCTCTTGAAGTTTTTGAAGGAATAGAAAAAAGGACAAGAGAACTGGTTGAGACTCAATATAAAATATGGAACGAAGAAATTAATCCCGCTTTGAAAGAGCATGGAATTTTTTTATGCAACCACAAGGAATTAAGCCAACCTGAGTTAGTGTGGTGTAAAAACTACTTCGACAAAGAGATATTTCCTGTTCTTACACCATTGGCTGTAGATTCAAGCCATCCTTTCCCGCAGCTGGTCAATAAATGTCTCAATCTCATTTTGACATTAAAAAGACCCCATAACTTTCACTCAGTTAACTTCGGTATTGTCCAAATCCCTAGAATTTTACCTCGATTGATTACTCTACCCGGAAGCAATGCTCAAACTGGATTCCGATTCATTCTTTTAAGTGAACTGATTGTAAACTTTTTAGATTCCCTTTTTCCTGGTGATGAAATTCAAGCAGTTAACTTCTTTAGAATCACTCGTAATAGTGAGCTCTATATCGATGAGGAAGAAGCCGAAAACCTACTGCAAACCGTTGAAGAAGAATTAAAAAAACGAAATCGGGGAAACGCCGTACGGTTAGAAATTGAAGCCAACTGTCCCAAAGAATTAGAAAAAATTCTTCTTAACGCTCTTCATCTGGATTATCGAGACTCTTATCGCAATCCCGATCCTTTAAATTTTCTCCATCTCCTATCGATTTGCAATCATGAAGCTTTTGCTCATTTAAGAGATAGACCATGGACACCTGTCATTCCTGCTGAACTTAGCGGGAAACCCGATCTTTTCGAAGTTATTCGCAAAGAAGACATTCTGCTCCATCATCCTTTCGAAAGCTTCGGGATCATAGTCGATCTCCTTCAGAAAGCTGCGGTTGATCCCGCTGTCCTGGGAATAAGAATGACCCTTTACAGGACAAGCGGAGACTCACCTATCGTCCATGCTTTAATCCGTGCTGCACAAAACGGCAAACAGGTAACCGCCCTCGTCGAAATCAAGGCAAGATTTGACGAAGAAAATAACATACTTTGGGCAAAACGCATGGAAGAAGCGGGAATACATGTCCTTTATGGAATCGTCGGGTTGAAAACTCACTGTAAAATGCTCGAAATCATACGGAAAGATCAAGATGGAATTAGGCTTTATGTGCATTTAGCTACCGGAAACTACCATCCAAGCACTGCAAGACTATATACCGATCTTAGTCTTCTTACTACTAATGAAGAAATAACTAAAGAAGTAGCGACCCTTTTTAATATACTTACTGGCCTTTCTCGATTTCATGGTATCAAAAAGCTCATCGTTTCCCCTTTTAACATGGCAAGAAGAATAAAAGAACTCATTCAAAGAGAAATAGAAAATACCAAAGAAGGTAAAAAGTCGAGGATTATAGCCAAGATCAATGCACTAGTTGATGAAGATATTATTCAACTCCTCTATGCGGCTTCAAGTGCAGGGGTAAAAATTGATTTGATCGTCAGAGGAATATGCTGTTTAAGACCTGGGATCCCCAAGATGAGTGAAAATATTAGGGTCATTAGTATTGTGGGGAGATTTCTTGAGCACAGCCGGATTTTTTATTTCGAAAACGGGGGTAATCCTGAATTTTACTCTGGAAGTGCAGACTGGATGCAAAGAAATTTTTATAGAAGAATCGAAATCGTTTTTCCTATAGAAGATCCTAAACTTAAGGAAAAACTAAACGAAATTCTCAATGCTTATCTTTCAGATAACGTCAAGGCCAGGGAACTGTTGCCGAATGGAAAATATAAAAGGATAAAGCCCGACAAAGAACCTTTTCAGGCTCAGCTCTATTTCAGGGATAAAGCGCGCAAAGAACAACAAAGACAATCAAAAGGAAAGGAAGAGTCAGAAATTACTATCAAACCCATCCATCCTTAA	WP_206826564.1	100	706	0	0	1	706	1	706	0	1395	WP_206826564.1 polyphosphate kinase 1 [Methylacidiphilum sp. IT6]	2795386	Methylacidiphilum sp. IT6	0	Verrucomicrobiota	PF13089.9;PF02503.20;PF17941.4;PF13090.9	PP_kinase_N;PP_kinase;PP_kinase_C_1;PP_kinase_C	COG0855@1|root,COG0855@2|Bacteria,46SB4@74201|Verrucomicrobia,37GEJ@326457|unclassified Verrucomicrobia	74201|Verrucomicrobia	P	Catalyzes the reversible transfer of the terminal phosphate of ATP to form a long-chain polyphosphate (polyP)	ppk	-	2.7.4.1	ko:K00937	ko00190,ko03018,map00190,map03018	-	-	-	ko00000,ko00001,ko01000,ko03019	-	-	-	PP_kinase,PP_kinase_C,PP_kinase_N	.	.	.	.	.	.	.	.	.	4628	5314	6051	5512	2157	3634	1326	2397	1304	170.734	161.479	190.681	196.222	87.4247	96.6252	85.5006	95.4462	88.7076
	1992	IT6_02042	NZ_CP065957.1	CDS	2210936	2212231	1295	.	-	0	.	.	.	hypothetical protein	MTLFVILSFLGGSSIGVFLTYLALRPKIMLLKSELERQSKENENLVPLLDKNKNLELKIASLEAEKQAQQEKIVWMSNAQETLKTLFQSLASEVLESNSKNILSQVTFQFQSLFENLKTDWSLKKEEIKNIVSPIEKELQSLDNQIQNLEKKREGAYSALSSHLNQLAEAYKELHQSAIKLEQSLKSPLVRGSWGEYQLQRLVEMAGMEEHVSYLNQPLTEDKRADMIISIPGNRKIFVDAKTPMRAYLEAISAENETLRKEKIKEHLSAVKERIRDLGKKEYARTQAEAFEYIIMFLPSEGLLSLAFEADPDIFQYGLERNVLLASPINFLALLKAIALGWQQQRMTQEVEKISEEIKKLYDYFVELLTTFIKLRKALETTIDLFNKASTICQEKIIPSSRKIQSCGALSKNIPDVYPIEMTTLKNIESA	ATGACTCTTTTCGTAATCCTTAGTTTTCTTGGAGGGTCAAGTATCGGTGTTTTTTTGACATATTTAGCCCTAAGGCCCAAAATCATGCTTCTTAAATCAGAATTAGAAAGGCAGAGCAAAGAAAATGAAAATTTGGTTCCCTTGCTGGATAAGAATAAGAATCTAGAACTTAAGATTGCTTCTCTTGAAGCTGAAAAACAGGCCCAACAAGAAAAGATCGTTTGGATGTCGAATGCTCAAGAAACTCTAAAAACCCTGTTTCAATCCTTAGCCTCTGAAGTATTGGAATCTAACTCCAAAAATATTTTGAGCCAGGTCACTTTTCAGTTTCAATCCCTTTTTGAAAATTTGAAAACGGATTGGAGCCTAAAAAAAGAGGAAATCAAAAACATCGTATCCCCCATAGAAAAAGAACTCCAATCCTTGGATAATCAAATACAAAACCTTGAAAAGAAAAGGGAAGGAGCCTATAGCGCGCTGAGTAGCCATTTGAATCAGCTAGCAGAAGCTTATAAAGAGTTGCATCAATCGGCAATAAAGCTCGAACAATCTTTAAAATCACCTCTTGTGAGAGGATCATGGGGAGAGTACCAACTCCAGCGTCTCGTTGAAATGGCAGGGATGGAAGAACACGTTAGCTACTTAAACCAACCTTTAACTGAAGACAAAAGAGCCGATATGATCATTTCCATCCCCGGTAACAGAAAAATATTTGTTGATGCCAAAACGCCTATGCGAGCGTATCTAGAAGCGATTTCGGCCGAGAATGAGACCCTCAGGAAAGAAAAAATTAAAGAACACCTTTCCGCAGTCAAGGAAAGAATTAGGGACTTAGGGAAAAAAGAGTATGCTCGCACTCAAGCCGAGGCTTTTGAGTACATCATCATGTTTTTACCCAGTGAAGGACTGCTTTCCCTTGCTTTTGAAGCTGATCCAGACATTTTTCAATATGGTCTAGAAAGGAATGTTCTTCTTGCCTCACCTATCAATTTCCTGGCACTGCTGAAAGCCATCGCTTTGGGTTGGCAACAACAACGGATGACCCAAGAGGTAGAAAAGATCTCGGAAGAAATTAAAAAACTTTATGATTATTTTGTTGAACTTCTTACCACCTTTATCAAGCTCAGAAAAGCTTTGGAAACAACAATCGACCTTTTCAATAAAGCTTCAACTATCTGCCAAGAAAAAATTATACCTTCAAGCAGAAAAATCCAATCATGCGGAGCGTTATCCAAGAACATTCCTGACGTTTACCCTATAGAAATGACAACCCTGAAAAATATTGAATCGGCTTGA	WP_242524228.1	100	403	0	0	29	431	1	403	8.55e-273	753	WP_242524228.1 DNA recombination protein RmuC [Methylacidiphilum sp. IT6]	2795386	Methylacidiphilum sp. IT6	0	Verrucomicrobiota	PF02646.19	RmuC	COG1322@1|root,COG1322@2|Bacteria,46THH@74201|Verrucomicrobia,37GRA@326457|unclassified Verrucomicrobia	74201|Verrucomicrobia	S	RmuC family	-	-	-	ko:K09760	-	-	-	-	ko00000	-	-	-	RmuC	.	.	.	.	.	.	.	.	.	2199	3093	3364	3533	1989	3472	1260	2527	1503	132.806	153.865	173.541	205.896	131.973	151.13	133.003	164.726	167.382
	1993	IT6_02043	NZ_CP065957.1	CDS	2212400	2213449	1049	.	+	0	.	.	.	hypothetical protein	MKNKAHDQEHKILTVNSTDLRSFENFPKEQKKKNFLGLLFKSFVSISLLLYLGSKLQWNKFFSYCHSIDIRLLCLSFFFCAFQTVLSALRWKILLYALNTKIKSWTSIQLAMIGKFFNAVLPGGTSGDLVRIYYALKLFPAQKTMISVSIIVDRLIEGIVLLVLGSLFGLLFYRQLEGQPLVQKAVLFLFILTVLTLLFLASLRTTLRWGLKLSEIFFSKRKGIIVGVLEEIIQVLDALKNAYGKVFWACMLSVGVQLSAIMMFVFIAGSLHMQLPLWLLVVVMVEITLVVSLPISISGLGVREGSVILLLSPYGISPELALGFSLLSFTIGVFWSLVGGLFFLTWRKK	TTGAAAAACAAAGCACATGATCAAGAACATAAAATATTGACTGTCAATTCAACTGATTTGAGATCTTTTGAAAATTTCCCCAAAGAACAAAAGAAGAAAAATTTTTTAGGTCTTCTATTCAAGAGCTTTGTATCCATAAGCCTTCTTTTGTATCTAGGTTCAAAGCTTCAATGGAACAAGTTTTTTTCTTATTGCCATTCAATAGATATCAGGTTGTTATGCCTTTCTTTCTTTTTCTGTGCTTTTCAGACGGTTCTATCTGCGCTGCGTTGGAAAATTCTGCTCTATGCTTTAAATACAAAAATCAAGAGTTGGACCTCTATTCAACTGGCGATGATTGGAAAATTTTTTAATGCGGTATTACCAGGGGGAACAAGTGGAGATCTTGTCAGGATATATTATGCGCTCAAACTGTTCCCTGCTCAAAAGACAATGATATCCGTTTCGATTATCGTTGATCGGTTGATTGAAGGGATAGTTCTTCTTGTCCTGGGCTCTTTGTTCGGTTTGTTATTTTATCGTCAGCTTGAAGGCCAACCTCTTGTTCAAAAAGCTGTTCTTTTTCTTTTCATCCTTACAGTTTTAACGCTTCTCTTTTTAGCTTCCCTCAGGACCACTTTAAGGTGGGGCCTAAAACTCTCAGAAATTTTCTTTAGCAAAAGAAAAGGAATAATCGTGGGGGTTCTGGAAGAAATTATTCAGGTGTTGGATGCTTTAAAAAATGCATATGGAAAGGTTTTTTGGGCCTGTATGCTTTCTGTCGGAGTTCAGCTTTCAGCCATTATGATGTTTGTTTTTATTGCTGGCTCTTTACACATGCAGTTGCCGTTATGGCTTCTAGTGGTGGTGATGGTGGAAATAACACTAGTCGTATCACTTCCGATCAGTATTTCTGGACTTGGTGTCAGGGAGGGCTCGGTCATACTCCTGCTGAGTCCATATGGAATAAGTCCAGAACTTGCCCTTGGGTTTTCACTCCTGTCATTTACTATCGGTGTTTTTTGGAGCCTTGTAGGAGGGTTATTTTTTTTAACATGGAGGAAAAAATAA	WP_242524229.1	100	349	0	0	1	349	1	349	5.06e-235	652	WP_242524229.1 lysylphosphatidylglycerol synthase transmembrane domain-containing protein [Methylacidiphilum sp. IT6]	2795386	Methylacidiphilum sp. IT6	0	Verrucomicrobiota	PF03706.16	LPG_synthase_TM	COG0392@1|root,COG0392@2|Bacteria,46YYT@74201|Verrucomicrobia,37GP8@326457|unclassified Verrucomicrobia	74201|Verrucomicrobia	S	Lysylphosphatidylglycerol synthase TM region	-	-	-	ko:K07027	-	-	-	-	ko00000,ko02000	4.D.2	-	-	LPG_synthase_TM	.	.	.	.	.	.	.	.	.	580	711	603	629	501	821	296	585	350	43.2428	43.6641	38.4024	45.2532	41.0376	44.1173	38.5725	47.0768	48.1185
	1994	IT6_02044	NZ_CP065957.1	CDS	2213558	2214403	845	.	+	0	salL	2.5.1.94	COG1912	Adenosyl-chloride synthase	MLGCSRNEKRDLKSNLRPVIGLITDFSTKDPYVSQMKGVIYSLDPYARVIDLNHEIDPFNLAEAAFIVDQASREFPADSIFIAVIDPGVGTDRKAILFESKARKFYIGPDNGIFSLVMDREGIMGAWILDKPEIWRNRQPSQTFHGRDIFSPVAAFLSKGGKPQNVGSKVSQDKLHFLSFSPASIIGESVSAQVLYVDHYGNIITNIPLGLVSWIKEGNLLRIQIGKITLAAPCVKTYSDLPLGKIGVLYNSSGYLEIASNQGSAAKVFKAQSGVSLLIHP	ATGCTTGGCTGTAGCAGAAATGAAAAAAGGGATTTGAAGAGCAATTTGCGACCTGTCATTGGACTGATTACCGATTTTAGCACAAAAGACCCTTATGTGTCACAAATGAAAGGGGTCATCTATTCATTGGATCCCTATGCCCGGGTCATAGATCTTAATCATGAAATTGATCCCTTTAATCTTGCTGAAGCAGCCTTTATTGTTGACCAGGCGAGCAGAGAATTTCCAGCCGACTCTATTTTTATTGCGGTTATTGATCCGGGTGTAGGGACGGATCGAAAAGCTATTCTTTTTGAATCTAAAGCACGCAAATTTTATATCGGTCCGGATAATGGAATTTTTAGTCTTGTTATGGATAGAGAAGGCATAATGGGAGCGTGGATTCTTGATAAGCCTGAAATATGGAGAAATAGGCAGCCTAGCCAGACTTTTCATGGAAGGGATATTTTTAGTCCCGTAGCAGCCTTTTTGAGTAAAGGAGGAAAACCTCAAAACGTGGGTTCAAAAGTTTCCCAAGACAAGCTTCATTTCTTGAGTTTTTCTCCGGCTTCGATTATAGGAGAAAGTGTTTCCGCTCAGGTTCTCTATGTTGATCATTATGGCAATATTATTACCAATATTCCTTTAGGACTTGTATCCTGGATAAAAGAGGGAAACCTCCTGCGTATTCAAATTGGCAAAATAACGCTTGCTGCTCCCTGTGTAAAAACCTATAGTGATTTGCCTTTAGGTAAGATTGGAGTATTATATAATAGTAGCGGTTATCTTGAGATTGCGTCAAATCAGGGATCAGCCGCAAAAGTATTTAAAGCCCAATCGGGTGTTTCCCTATTAATTCATCCATAG	QSR88709.1	100	281	0	0	1	281	21	301	6.2e-202	563	QSR88709.1 SAM-dependent chlorinase/fluorinase [Methylacidiphilum sp. IT6]	2795386	Methylacidiphilum sp. IT6	0	Verrucomicrobiota	PF01887.19;PF20257.1	SAM_HAT_N;SAM_HAT_C	COG1912@1|root,COG1912@2|Bacteria,46VM1@74201|Verrucomicrobia,37G4H@326457|unclassified Verrucomicrobia	74201|Verrucomicrobia	S	S-adenosyl-l-methionine hydroxide adenosyltransferase	-	-	-	ko:K22205	-	-	-	-	ko00000,ko01000	-	-	-	SAM_adeno_trans	.	.	.	.	.	.	.	.	.	1248	883	1181	1145	382	611	288	543	310	115.51	67.3185	93.3704	102.264	38.8442	40.7592	46.5905	54.2462	52.9083
	1995	IT6_02045	NZ_CP065957.1	CDS	2214406	2216274	1868	.	+	0	typA	.	COG1217	GTP-binding protein TypA/BipA	MDLGKNESHLLGMEKIRNIAIIAHVDHGKTTLVDQLLKQSGAFRQNQQLAERIMDSMDLEKEKGITIKAKNASFQYADYKINIIDTPGHADFGSEVERSLGMVDGVLLLVDSVEGPQAQTKFVLKKALAQNLPALVLINKIDRPNAQPIQVLDQVFELFLELEASEKQLDFPVLYVSAKEGVALKEWKKGISEQDRENGFRPLFEAIITHIPSPTIYPDSSFKLLVANLDYSDYLGRIAIGKVFSGSIRVGSPLFCHHKSSQLSCGSVTAILGFKGLERVALNEASAGDIVGIAGLEEVYIGDTLSDSEKVIPLPRVEVDPPTVRMRIVVNDSPLAGKEGKFLTARHIYERLQKEARTNVGLRVQETDIPGTFEVNGRGTMQIAVLVEQMRREGFELMVSRPEVIYKEDASGIIYEPIELLLVDIPQENLGGVMEMLSKRAGNIRLMKNSQSRVFIECLIPTRGLIGFKTEFINLTRGEGYCSHLFHEYGPKQGEVEIRKRGVLVSMERGLSTTYALENLQQRGVLFIGPGVEVYEGMVVGEHKRPGDLLVNPCKAKHLTNIRSQGEGKAIGLEPPRIFRLEEALEFIDADEFVELTPTKMRIRKKILDAHERKKASLKVGS	ATGGATCTTGGAAAGAATGAATCACATTTATTAGGTATGGAAAAGATTAGAAATATAGCCATCATAGCTCATGTCGACCATGGAAAGACAACTTTGGTTGACCAGCTTTTGAAACAGTCAGGTGCTTTCAGACAAAACCAACAGCTTGCTGAAAGAATAATGGATAGCATGGATCTTGAAAAAGAGAAAGGAATAACCATAAAAGCGAAGAACGCCTCTTTTCAATATGCTGACTACAAGATCAATATCATTGATACGCCAGGTCATGCTGATTTTGGAAGCGAGGTAGAAAGAAGCCTTGGGATGGTCGATGGAGTGTTGTTGCTTGTGGATTCTGTAGAGGGTCCACAGGCTCAGACTAAATTCGTTTTAAAAAAAGCGTTAGCTCAAAATCTTCCGGCTTTGGTTCTTATCAACAAAATAGATAGACCAAATGCCCAGCCTATACAGGTGTTAGATCAGGTATTTGAGCTTTTTCTCGAATTAGAAGCTTCTGAAAAGCAACTGGATTTTCCTGTTTTATACGTTTCTGCCAAAGAAGGAGTTGCCCTTAAGGAATGGAAAAAGGGGATTTCTGAGCAGGATAGGGAAAATGGGTTCAGGCCCCTTTTTGAGGCGATCATTACCCATATTCCTTCTCCAACCATTTATCCCGACTCTTCGTTTAAACTTTTAGTCGCCAACTTGGATTACAGCGATTATCTTGGCCGAATAGCTATAGGAAAAGTATTTTCTGGAAGTATTCGGGTAGGTTCTCCACTTTTTTGCCATCATAAGTCTTCACAACTCTCTTGCGGCAGCGTTACGGCTATTTTGGGATTTAAAGGATTAGAGAGAGTAGCCCTTAACGAAGCTTCTGCTGGGGATATTGTGGGCATTGCGGGATTAGAAGAGGTGTATATCGGAGACACCCTCTCCGATTCAGAAAAAGTTATTCCTCTACCCCGAGTTGAAGTGGATCCTCCAACCGTTAGAATGAGGATTGTCGTAAACGACTCTCCTTTGGCTGGAAAAGAGGGAAAATTTTTAACAGCAAGGCATATCTATGAAAGGCTTCAGAAAGAAGCCAGGACTAATGTTGGACTGAGAGTTCAAGAGACGGATATTCCGGGAACTTTCGAGGTCAATGGGAGAGGAACCATGCAGATCGCTGTTCTTGTCGAACAGATGCGTAGGGAGGGATTTGAGCTGATGGTGAGTAGACCTGAAGTAATCTATAAAGAAGATGCTTCGGGGATTATTTATGAACCCATTGAGTTGCTTTTAGTAGATATTCCTCAGGAGAATTTAGGTGGAGTGATGGAAATGCTTTCGAAAAGGGCAGGCAATATTCGGTTAATGAAGAATAGTCAAAGTAGGGTTTTTATAGAATGTTTAATTCCTACGAGAGGATTGATCGGATTCAAAACAGAGTTTATCAATTTGACTCGAGGAGAAGGCTATTGCAGTCATCTTTTCCATGAATATGGCCCAAAACAGGGAGAGGTAGAGATTAGGAAAAGAGGAGTGCTCGTTTCGATGGAAAGAGGGCTGTCAACGACCTATGCTTTAGAAAATCTCCAGCAACGAGGAGTCCTTTTTATTGGCCCCGGGGTGGAGGTGTATGAGGGCATGGTTGTTGGCGAACATAAGCGACCCGGCGATCTTCTGGTAAATCCCTGCAAGGCAAAACATTTAACCAACATTCGTTCTCAAGGTGAAGGCAAAGCCATTGGACTTGAACCTCCAAGGATATTTAGGCTTGAAGAGGCACTCGAATTTATTGACGCTGACGAGTTTGTTGAACTGACACCTACGAAAATGAGGATTAGAAAAAAAATACTGGATGCACATGAACGCAAAAAAGCCTCTCTGAAAGTAGGGTCCTGA	WP_242524231.1	100	622	0	0	1	622	1	622	0	1211	WP_242524231.1 translational GTPase TypA [Methylacidiphilum sp. IT6]	2795386	Methylacidiphilum sp. IT6	0	Verrucomicrobiota	PF00009.30;PF03144.28;PF00679.27	GTP_EFTU;GTP_EFTU_D2;EFG_C	COG1217@1|root,COG1217@2|Bacteria,46SHA@74201|Verrucomicrobia,37G44@326457|unclassified Verrucomicrobia	74201|Verrucomicrobia	T	Elongation factor G C-terminus	typA	-	-	ko:K06207	-	-	-	-	ko00000	-	-	-	EFG_C,GTP_EFTU,GTP_EFTU_D2	.	.	.	.	.	.	.	.	.	9589	11610	13594	11773	7779	9667	4057	9180	5337	401.475	400.392	486.168	475.647	357.822	291.713	296.886	414.851	412.04
	1996	IT6_02046	NZ_CP065957.1	CDS	2216307	2216867	560	.	+	0	rutB	3.5.1.110	COG1335	Peroxyureidoacrylate/ureidoacrylate amidohydrolase RutB	MIESHCIIVVDMLEDFIRGKLATGELKKIIDPIRELIADARSSKIPIIYVGDAHLPYDPEMTIWGEHAMKGSEGASIIKELAPCPGDIVLEKRTYSGFRETGLDLILRSLKIDSLILVGLHTHLCIKHTAADGFFLNYHIVVPVDCVCAFSMEEHESGLEYLHKFYGVELTTSQSLRERWKSQKGS	ATGATAGAAAGCCACTGCATCATTGTTGTGGACATGCTTGAAGATTTTATTCGTGGGAAGCTTGCCACAGGAGAACTAAAAAAAATTATCGATCCGATAAGGGAGTTGATCGCTGATGCAAGGTCTAGCAAAATACCTATTATTTATGTAGGAGATGCACACCTGCCCTATGATCCGGAAATGACGATCTGGGGGGAACATGCAATGAAAGGATCGGAGGGAGCTTCAATAATTAAAGAACTGGCACCTTGCCCTGGTGATATTGTCCTGGAGAAAAGGACGTATAGTGGATTTAGAGAAACGGGTTTAGATTTGATCTTAAGATCGCTCAAAATTGATTCCCTTATTTTAGTCGGTCTTCATACTCATCTTTGTATAAAGCATACGGCCGCTGATGGCTTTTTTTTAAATTACCACATTGTAGTCCCTGTAGATTGTGTATGTGCCTTTAGTATGGAGGAACACGAAAGTGGGCTTGAGTATCTTCATAAGTTTTATGGGGTTGAACTCACCACCTCCCAATCCCTTAGGGAAAGATGGAAAAGTCAAAAAGGCAGTTGA	WP_206826575.1	100	186	0	0	1	186	1	186	1.05e-132	379	WP_206826575.1 isochorismatase family cysteine hydrolase [Methylacidiphilum sp. IT6]	2795386	Methylacidiphilum sp. IT6	0	Verrucomicrobiota	PF00857.23	Isochorismatase	COG1335@1|root,COG1335@2|Bacteria,46T9Y@74201|Verrucomicrobia,37GP0@326457|unclassified Verrucomicrobia	74201|Verrucomicrobia	Q	Isochorismatase family	-	-	-	-	-	-	-	-	-	-	-	-	Isochorismatase	.	.	.	.	.	.	.	.	.	1083	1379	1597	1595	291	512	142	385	229	151.252	158.638	190.517	214.955	44.6503	51.5375	34.6627	58.0362	58.9748
	1997	IT6_02047	NZ_CP065957.1	CDS	2217286	2218149	863	.	+	0	.	.	.	hypothetical protein	MLTVRADPIFWPGEEIAVQDIVETMDQSDPGKGWLGKWRKMTQETRNRQTRWLTPLVTETPRLEQRIRYDVYDETLPNGNKKWNVGAGKGVNLIVGPTLEFAFSLPQYIYFPSQGRLDGFQGESFLIKNRIMSSPEGQKNYVFSVMLAAHSPLGQTLPDYPAHWIWDPIILFGKGFGNFDFMINLGSQWADGANRTFGIPYFYNIALQYKIGKVVPTIEINSTSSIDQLFFIGAPGLFITPEVLVGRFRFKDDWKLYFGFGYQIAIDAKTVEKEYSNAFVMKFHLLF	ATGTTGACTGTCAGGGCTGATCCCATCTTTTGGCCTGGGGAAGAAATAGCGGTCCAGGATATCGTCGAAACGATGGATCAGTCGGATCCGGGAAAAGGTTGGTTAGGAAAATGGAGAAAAATGACCCAGGAAACACGGAACCGACAAACCCGTTGGCTTACACCCCTTGTTACAGAAACACCAAGACTTGAGCAGCGTATCCGTTATGATGTCTATGACGAAACATTGCCTAATGGTAACAAGAAGTGGAATGTAGGAGCAGGTAAAGGGGTAAATTTGATTGTTGGGCCGACCCTTGAGTTTGCTTTTTCCCTTCCTCAGTATATTTATTTTCCTTCCCAGGGAAGACTTGATGGGTTTCAAGGAGAAAGCTTTTTAATTAAAAACAGGATTATGTCTTCCCCAGAAGGGCAAAAAAATTACGTATTTTCAGTCATGCTTGCTGCCCATTCTCCCTTGGGACAAACCCTTCCTGATTATCCCGCCCATTGGATATGGGATCCCATTATTCTTTTTGGAAAGGGGTTTGGGAATTTTGATTTCATGATTAATTTGGGTAGTCAGTGGGCTGATGGAGCAAATAGAACATTTGGAATCCCATATTTTTATAATATCGCTTTACAGTATAAAATTGGGAAGGTAGTTCCGACGATTGAGATCAATTCGACATCGAGTATCGACCAACTTTTTTTTATTGGCGCTCCAGGTCTTTTTATTACTCCAGAAGTCTTGGTGGGTAGGTTTCGGTTTAAAGATGACTGGAAGCTTTATTTCGGATTTGGTTACCAGATTGCAATAGATGCAAAAACAGTTGAAAAAGAATATTCCAATGCATTTGTCATGAAGTTTCATTTGCTTTTTTAA	WP_242524232.1	100	287	0	0	1	287	1	287	1.54e-216	600	WP_242524232.1 hypothetical protein [Methylacidiphilum sp. IT6]	2795386	Methylacidiphilum sp. IT6	0	Verrucomicrobiota	.	.	2ANMK@1|root,31DKW@2|Bacteria,46YWU@74201|Verrucomicrobia,37GAY@326457|unclassified Verrucomicrobia	74201|Verrucomicrobia	-	-	-	-	-	-	-	-	-	-	-	-	-	-	-	.	.	.	.	.	.	.	.	.	629	725	753	560	1564	2203	921	1517	917	57.0035	54.12	58.2909	48.9724	155.72	143.895	145.885	148.389	153.242
	1998	IT6_02048	NZ_CP065957.1	CDS	2218177	2219562	1385	.	+	0	.	.	.	hypothetical protein	MLSNPLKRSSRRRGKKVKFFWFFVVLFVTYPLSVGHSTSFADGKRETDYVKLFHEAKIEEAAQVARWQLLQNPEDGRAWKTLGWIELMKNHLEEAQYALQKGLKANPDDTEMKRLLAICFYRENNLEQSAELLDEIKEKWTANLLRHLEPKAFDIQGDFSYVKLNESNPFVVIPVTICNKTVPLFLDTRGSFTALDRDLYEKMKKIRLLDVIALQFWFNFAGKWSIRSRIGTFDMKVGNLKIENVPVLLARWQGTYLFPRHVPQIVHGVLGTDWMRQFNITIDYPQKVLLLRKKESLSENANVDKEGEQTTKIPFYLTPGGQIVIEGKINDQGGNFFLIDTLSVGRAFSCSEWIIHKYHLARYGGWIIGQRRGSMYPHVYAVIPKIQIGNIIRENVPASIGKNYDFPPSIDHKQGFPIGVIVGNGFFKSFEVTFDFQKMELVLKSKKTVEEKSENPLALKQ	ATGTTATCTAACCCTCTAAAGAGAAGTTCAAGGCGTCGGGGAAAAAAGGTCAAATTTTTTTGGTTCTTTGTTGTTCTCTTTGTGACATATCCCTTATCTGTTGGCCATTCTACTTCATTTGCCGATGGAAAGAGGGAAACGGATTATGTGAAGCTTTTTCATGAGGCAAAGATAGAAGAAGCAGCTCAAGTGGCTCGCTGGCAGCTCTTGCAAAATCCAGAAGATGGGAGAGCATGGAAAACCCTTGGATGGATCGAATTAATGAAAAACCATCTTGAAGAAGCACAATATGCCCTTCAGAAAGGACTTAAAGCTAATCCCGATGATACGGAAATGAAGAGGCTCTTAGCCATCTGTTTTTATAGAGAAAATAACCTAGAACAGTCTGCCGAGCTCTTAGATGAAATTAAAGAAAAATGGACAGCCAATCTTTTAAGGCATTTAGAACCTAAAGCCTTTGACATCCAGGGAGATTTTTCTTATGTCAAGCTCAATGAATCTAATCCTTTTGTCGTTATTCCTGTAACTATTTGTAATAAAACGGTACCTCTTTTTTTAGATACTCGGGGGTCATTTACCGCCTTAGATAGGGATCTTTATGAAAAAATGAAAAAGATTAGGCTTCTGGATGTGATTGCCCTGCAATTTTGGTTCAATTTTGCTGGGAAATGGTCTATCCGGTCGCGAATAGGAACGTTCGATATGAAAGTTGGAAATTTAAAGATCGAAAATGTTCCTGTTTTATTGGCAAGATGGCAAGGAACATATCTTTTCCCTAGGCACGTTCCTCAGATTGTCCATGGCGTATTAGGAACCGATTGGATGAGGCAGTTTAATATCACGATAGATTATCCCCAAAAAGTGCTTTTGCTGCGAAAAAAAGAAAGCCTTTCAGAAAATGCCAACGTGGACAAAGAGGGTGAGCAGACAACAAAAATTCCCTTTTATTTAACTCCAGGAGGACAAATCGTTATCGAGGGGAAAATCAACGATCAAGGGGGGAACTTTTTTTTGATTGACACCCTGAGTGTGGGCAGAGCATTTAGCTGTTCAGAATGGATAATCCATAAATATCATTTGGCTCGTTATGGAGGATGGATTATTGGTCAAAGACGGGGATCGATGTATCCTCATGTTTATGCGGTTATTCCCAAAATCCAGATCGGGAATATCATAAGGGAAAATGTTCCCGCAAGTATAGGAAAGAACTATGATTTTCCTCCATCGATTGATCATAAACAGGGATTTCCAATAGGGGTAATAGTGGGTAATGGGTTTTTCAAGTCTTTCGAGGTCACTTTCGATTTCCAGAAAATGGAGCTGGTATTGAAATCCAAAAAGACAGTAGAGGAAAAATCAGAAAATCCTTTGGCCTTAAAACAGTAA	WP_206826577.1	100	461	0	0	1	461	1	461	0	938	WP_206826577.1 tetratricopeptide repeat protein [Methylacidiphilum sp. IT6]	2795386	Methylacidiphilum sp. IT6	0	Verrucomicrobiota	PF14559.9	TPR_19	COG0457@1|root,COG0457@2|Bacteria,46YVP@74201|Verrucomicrobia,37G32@326457|unclassified Verrucomicrobia	74201|Verrucomicrobia	S	Tetratricopeptide repeat	-	-	-	-	-	-	-	-	-	-	-	-	Asp_protease_2	hypothetical protein	SP	0.247564	0.746888	0.00405	0.000556	0.000388	0.000534	CS pos: 41-42. Pr: 0.5256	2270	2195	2448	2275	1432	2795	1001	1947	956	128.185	102.097	118.08	123.967	88.8409	113.756	98.7975	118.67	99.5468
	1999	IT6_02049	NZ_CP065957.1	CDS	2219625	2220575	950	.	-	0	ctaB	2.5.1.141	COG0109	Protoheme IX farnesyltransferase	MNTHKDNESKRGCEKIENFPTFLSTPRPHSYSLVGDIAQLIKFRLTLLVLTTTFFGFVLAPVGPLDLAKAIHVLVGTGLVAASAAVLNEVLERRHDSQMSRTKDRPIPAQRIDAIEATITSIIGALVGFLYLWNFSNLVAASVALFSLISYVAIYTPFKRISPWNTWIGAVSGALPPVIGYAAQDEHLVRFTPLFLFSILFLWQMPHFYAIAWIYRNDYKKAGFKMLVVVDSTGKKLTLQSLIFSFLLLSVSTLPYFTGHASPTYLGGSLILGLLFFSSACLFHLRGDLKTARILFFSSIAYLPLLFTLLAFCWKK	ATGAATACCCATAAAGATAACGAATCAAAAAGAGGCTGTGAAAAAATAGAAAATTTTCCGACTTTCTTATCCACTCCCCGCCCACATTCCTACTCACTAGTTGGGGACATCGCACAACTCATCAAGTTTCGTCTCACCCTTTTAGTCCTTACGACTACTTTCTTTGGTTTTGTATTGGCCCCGGTAGGACCCCTTGATTTGGCTAAAGCGATCCATGTCCTGGTAGGAACTGGCCTTGTAGCAGCTTCTGCAGCCGTCCTCAATGAAGTGCTTGAAAGGCGCCATGATAGCCAAATGTCACGAACAAAAGATAGGCCTATTCCTGCACAACGTATCGATGCTATCGAAGCGACGATAACCTCTATAATTGGAGCCCTGGTCGGTTTCCTTTATCTCTGGAATTTTTCTAATCTTGTGGCTGCTTCCGTTGCCCTTTTCAGTCTAATTAGCTATGTTGCGATTTACACTCCTTTCAAACGCATCAGCCCATGGAATACATGGATTGGAGCAGTATCTGGAGCTCTTCCACCCGTCATTGGTTATGCTGCTCAGGATGAGCATTTAGTTCGTTTCACTCCTTTGTTTCTTTTTAGCATTCTATTTTTATGGCAAATGCCCCATTTTTATGCCATCGCATGGATCTATAGGAATGATTACAAGAAAGCTGGTTTCAAAATGCTCGTCGTGGTTGACTCTACAGGGAAAAAATTAACTCTGCAAAGTCTCATTTTTTCCTTTTTGTTATTGTCCGTTTCCACTTTGCCTTATTTCACGGGACATGCTAGCCCAACATACCTGGGTGGATCGCTTATTCTTGGTCTATTATTTTTCAGTTCTGCCTGTCTATTTCATCTTCGTGGAGATTTAAAGACGGCACGCATCCTCTTTTTTTCTTCCATTGCCTATCTTCCTTTACTTTTTACTCTCTTGGCTTTTTGTTGGAAAAAATAG	WP_206826587.1	100	316	0	0	1	316	1	316	6.09e-224	621	WP_206826587.1 heme o synthase [Methylacidiphilum sp. IT6]	2795386	Methylacidiphilum sp. IT6	0	Verrucomicrobiota	PF01040.21	UbiA	COG0109@1|root,COG0109@2|Bacteria,46SQE@74201|Verrucomicrobia,37FW9@326457|unclassified Verrucomicrobia	74201|Verrucomicrobia	O	Converts heme B (protoheme IX) to heme O by substitution of the vinyl group on carbon 2 of heme B porphyrin ring with a hydroxyethyl farnesyl side group	ctaB	-	2.5.1.141	ko:K02257	ko00190,ko00860,ko01100,ko01110,ko04714,map00190,map00860,map01100,map01110,map04714	M00154	R07411	RC01786	ko00000,ko00001,ko00002,ko01000,ko01006,ko03029	-	-	-	UbiA	.	.	.	.	.	.	.	.	.	1033	1374	1402	1317	1028	1834	569	834	401	85.043	93.1737	98.5918	104.625	92.98	108.822	81.8748	74.1086	60.8751
	2000	IT6_02050	NZ_CP065957.1	CDS	2220600	2221655	1055	.	-	0	ctaA	1.3.-.-	.	Heme A synthase	MGNVKKSSVNIFSAILTFFVLLLIAVGAMVTTTNSGMAVPDWPTTFGYNMFSFPFSRWIGGVFYEHSHRLVASAVGLMTIVLFLLILFKEKRMWLKTAGTAALLLVVLQGVLGGLRVVWMKDQIGIIHAALAQGFLVLIGLIWLATSRFWILDNLDEPSYKAHNNKTVPLLFLILSVVIYIQLLLGAAMRHAHLGLSITDFPLAYGQIFPHITAEELSKINTKREAIGLPPTTLVQIHLQLAHRFSALIIFLLGLFLFFSIKKREKKDTIFFITRLLLLLVGLQIALGAFVIWSGKENFITTTHVVVGALILLLSSLATTLLYRKEWLLKAKQKELEIPFYPSSPYSNPKN	ATGGGAAATGTGAAAAAGAGTAGTGTAAACATCTTTTCAGCGATTCTTACTTTTTTTGTACTTTTACTCATAGCGGTTGGAGCTATGGTTACGACCACCAACTCCGGAATGGCTGTGCCTGATTGGCCAACAACTTTTGGCTATAACATGTTTAGTTTTCCCTTTTCACGTTGGATTGGAGGAGTTTTTTATGAACATAGCCATAGGCTTGTGGCTTCAGCCGTTGGGTTGATGACGATCGTTCTATTTTTGTTGATCTTATTTAAAGAAAAAAGAATGTGGCTTAAAACAGCAGGAACTGCGGCTCTTCTGCTTGTTGTTTTGCAAGGAGTATTAGGGGGGCTAAGAGTGGTATGGATGAAAGATCAGATTGGAATTATTCATGCTGCTCTTGCCCAAGGTTTTTTAGTCCTTATAGGCCTCATATGGTTAGCGACCTCTAGATTTTGGATTCTCGATAACCTCGATGAGCCTTCTTACAAAGCCCATAACAACAAAACAGTACCCCTTTTATTTTTAATCCTTTCAGTGGTTATATATATCCAGCTTCTGCTTGGAGCGGCTATGCGCCATGCCCATCTTGGTCTTTCGATCACCGATTTCCCGCTAGCTTATGGACAAATTTTTCCCCATATCACCGCTGAAGAACTTTCAAAGATAAATACAAAAAGGGAGGCTATAGGACTGCCCCCGACTACTCTTGTCCAGATTCATCTGCAACTGGCACATCGATTTAGCGCATTAATCATTTTTCTACTCGGCCTCTTTTTGTTTTTCTCCATTAAAAAAAGGGAAAAAAAGGATACCATTTTCTTTATAACCCGATTATTACTTCTCCTTGTTGGCTTGCAAATTGCATTGGGTGCTTTTGTAATCTGGAGTGGAAAAGAAAATTTCATTACGACTACGCACGTGGTAGTTGGAGCTCTTATATTGCTGTTATCCTCCCTTGCGACAACTTTGCTTTATAGGAAAGAATGGCTTTTAAAAGCCAAGCAAAAAGAGTTAGAAATACCGTTCTATCCTTCTTCTCCTTATTCAAACCCGAAGAACTGA	WP_206826588.1	100	351	0	0	1	351	1	351	2.25e-239	663	WP_206826588.1 COX15/CtaA family protein [Methylacidiphilum sp. IT6]	2795386	Methylacidiphilum sp. IT6	0	Verrucomicrobiota	PF02628.18	COX15-CtaA	COG1612@1|root,COG1612@2|Bacteria,46T3F@74201|Verrucomicrobia,37G83@326457|unclassified Verrucomicrobia	74201|Verrucomicrobia	O	Cytochrome oxidase assembly protein	ctaA	-	-	ko:K02259	ko00190,ko00860,ko01100,ko01110,ko02020,ko04714,map00190,map00860,map01100,map01110,map02020,map04714	M00154	R07412	RC00769	ko00000,ko00001,ko00002,ko03029	3.D.4.4	-	-	COX15-CtaA	.	.	.	.	.	.	.	.	.	1527	2813	1846	1804	4145	7351	3144	4356	2794	113.2	171.77	116.895	129.05	337.592	392.767	407.372	348.547	381.938
	2001	IT6_02051	NZ_CP065957.1	CDS	2221868	2222863	995	.	+	0	ravA	3.6.3.-	COG0714	ATPase RavA	MNCMTRGQEWAERVSSEIKKAVIGQEVIIERLLIGLLTGGHILIEGMPGLAKTLLVKTIAKAVGLKFERIQFTPDLLPSDVVGTMIFQPKEGRFSPHLGPIFANLVLADEINRAPAKVQSALLEAMQEKQVTIGGTSHRLPDPFLVMATQNPIEQEGTYPLPEAQSDRFLFKLIINYPSEEEERKMLRLWGKLTEEPQISPVSSPEEIQELRKEIDKIFVSPIAEYYILALVRETREIVGIHADGIQKLSYGASPRASLALFQASRALAWIRGSDFLSPQFIQEVYIDCLRHRVGLSYESEAEGKTVENILEEILKNTSIPTENVGEISRS	ATGAATTGTATGACAAGAGGACAAGAGTGGGCTGAAAGAGTATCGTCGGAAATTAAAAAGGCGGTCATTGGGCAGGAAGTCATTATTGAACGGCTCTTAATTGGTTTGCTTACGGGGGGGCATATTTTGATCGAAGGTATGCCGGGCTTAGCAAAAACGCTTCTTGTTAAAACGATAGCTAAAGCTGTAGGTCTAAAATTCGAGCGGATTCAATTTACTCCGGATCTCCTACCGAGTGATGTGGTAGGAACGATGATCTTTCAACCTAAAGAAGGTCGTTTTTCGCCTCATCTTGGACCTATTTTTGCCAACCTGGTATTGGCCGATGAAATAAATAGGGCACCGGCTAAAGTGCAAAGTGCTTTACTTGAGGCCATGCAGGAAAAACAGGTAACCATTGGGGGGACATCGCATAGGCTTCCTGATCCCTTTCTTGTTATGGCAACTCAAAATCCAATCGAACAGGAAGGGACCTATCCTTTGCCTGAAGCGCAATCGGATCGATTTTTATTTAAACTCATCATCAATTATCCCTCAGAGGAAGAAGAAAGAAAAATGCTGAGACTATGGGGAAAACTGACCGAAGAACCACAAATTAGTCCTGTTTCTTCTCCAGAGGAAATTCAGGAACTTCGAAAAGAAATCGACAAGATTTTTGTCAGCCCCATTGCCGAATATTATATCCTTGCTTTGGTCAGGGAAACTCGAGAAATTGTAGGGATTCATGCTGATGGAATCCAAAAACTCAGTTACGGTGCTTCTCCCAGGGCTTCTTTAGCCCTTTTTCAAGCGAGTCGTGCTCTTGCTTGGATTAGAGGATCGGATTTCCTAAGCCCCCAATTTATTCAAGAAGTCTATATTGATTGTTTGAGACACCGTGTGGGCTTGAGTTATGAGTCTGAAGCCGAAGGCAAAACCGTAGAAAATATATTGGAAGAAATCCTTAAAAATACTTCTATTCCTACCGAAAATGTCGGAGAAATCAGCAGATCATAA	WP_206826590.1	100	328	0	0	4	331	1	328	5.45e-227	630	WP_206826590.1 MULTISPECIES: MoxR family ATPase [unclassified Methylacidiphilum]	2628272;2795386	unclassified Methylacidiphilum0Methylacidiphilum sp. IT6	0	Verrucomicrobiota	PF07726.14;PF17863.4	AAA_3;AAA_lid_2	COG0714@1|root,COG0714@2|Bacteria,46SC8@74201|Verrucomicrobia,37FY9@326457|unclassified Verrucomicrobia	74201|Verrucomicrobia	S	ATPase family associated with various cellular activities (AAA)	-	-	-	ko:K03924	-	-	-	-	ko00000,ko01000	-	-	-	AAA_3	.	.	.	.	.	.	.	.	.	2554	3097	3637	3207	2642	4153	1373	2591	1331	200.752	200.516	244.195	243.248	228.155	235.277	188.629	219.822	192.919
	2002	IT6_02052	NZ_CP065957.1	CDS	2222838	2223752	914	.	+	0	.	.	COG1721	putative protein	MSEKSADHNVFSKEKIKEAARLLRRIEWKVKKSSTHLFLGEYRSVFKGKGKEFDQVVAYEFGDDIRDIDWNVTARLGALYRKKFVEERELILTLVVEDSPSLLFGSGSLTKRDAIMEIAGYLSILATGFSHRLSIVHVFPGGYFFMPPMKGKKKILSSMVKLFSLDPPSLWPIKSTEIPWSFLYRTLPRNSVVFWLGDFPRRPISRDWIALSERFEIIGFRVEDPWEYALPEKERFLAYDPVAGKVVKVDTANLDTQKRQQKWRLEKENYWKSLFPKRFSRCSFMLGTPIFPKFMQFFIERSLA	ATGTCGGAGAAATCAGCAGATCATAATGTTTTTTCGAAAGAGAAGATCAAAGAAGCGGCGAGGCTTTTGCGTCGCATTGAATGGAAAGTCAAAAAATCCTCTACGCATCTTTTTTTGGGAGAATATCGATCTGTATTTAAAGGAAAAGGGAAAGAATTTGATCAGGTCGTTGCGTATGAATTTGGAGATGACATAAGGGATATTGACTGGAATGTAACGGCTAGGCTAGGTGCTCTTTACAGGAAAAAATTTGTCGAAGAACGGGAACTGATTTTAACCCTTGTTGTAGAAGATAGTCCTTCGCTGTTGTTTGGTTCGGGTAGCCTCACTAAAAGAGATGCGATAATGGAAATCGCCGGTTATCTCTCGATTCTAGCAACGGGATTTTCACATCGGCTTTCCATTGTTCATGTGTTCCCGGGAGGCTATTTTTTTATGCCTCCGATGAAGGGAAAGAAAAAAATTTTATCGAGTATGGTCAAATTATTTTCTCTCGATCCTCCTTCATTATGGCCGATCAAATCGACTGAAATTCCGTGGTCTTTTTTATACCGAACACTGCCACGAAACTCGGTTGTTTTTTGGCTTGGAGACTTCCCGCGACGTCCTATATCCAGGGATTGGATCGCCCTCTCTGAACGGTTTGAAATTATAGGTTTTCGGGTAGAAGATCCGTGGGAATATGCATTACCTGAAAAGGAGAGGTTCTTAGCCTACGATCCAGTAGCTGGAAAGGTCGTTAAAGTGGATACGGCTAATTTGGATACCCAAAAAAGACAACAAAAATGGAGGTTAGAAAAAGAGAATTATTGGAAAAGTTTGTTTCCCAAAAGGTTTTCCCGGTGTTCCTTTATGTTAGGGACCCCGATTTTTCCCAAATTTATGCAATTTTTTATTGAGAGATCGCTCGCTTAA	WP_206826592.1	100	304	0	0	1	304	1	304	1.55e-220	611	WP_206826592.1 DUF58 domain-containing protein [Methylacidiphilum sp. IT6]	2795386	Methylacidiphilum sp. IT6	0	Verrucomicrobiota	PF01882.21	DUF58	COG1721@1|root,COG1721@2|Bacteria,46SPD@74201|Verrucomicrobia,37GIK@326457|unclassified Verrucomicrobia	74201|Verrucomicrobia	S	Protein of unknown function DUF58	-	-	-	-	-	-	-	-	-	-	-	-	DUF58	.	.	.	.	.	.	.	.	.	710	951	1063	940	1184	1751	614	1265	789	60.7539	67.0293	77.6968	77.6168	111.308	107.989	91.8298	116.834	124.494
	2003	IT6_02053	NZ_CP065957.1	CDS	2223773	2224777	1004	.	+	0	.	.	.	hypothetical protein	MVGHLSFAYPYFFLLLLLVPAISLLRKRRVQQPFLFPFAYEWMVKRNQRITDRLSLLFIYIAFVFFIIALARPQEEKGKVPLRKEGYDIMLVLDISGSMLAEDYEIDQKMVSRLDIVLEVVKTFLDKRTTDRIGLIAFAGRAYTVCPLTFDHSWLKRKIDQLQAGTIEDGTAIGDALGLALSRLEGKRELEGRKKIGSFLILLTDGANNCGNLTPLEAAQLAANASVPIFTIGAGINGEVMMPVMDEERRKIGSQTVVSEVDEELLRKIAQLTGGEYFRATDSNAIVSAFQAIDAQKKLPFEPVVVTKKEELFAGFLAIGLFFWLLAFIFSKRT	ATGGTTGGTCATCTATCCTTTGCCTATCCCTACTTCTTTTTGTTACTCCTGCTTGTCCCTGCAATCAGTCTTTTACGAAAGCGAAGGGTTCAGCAGCCCTTTTTATTCCCCTTTGCTTATGAATGGATGGTTAAGAGAAACCAAAGAATAACCGATAGGCTTTCTCTGCTCTTTATTTACATAGCTTTTGTGTTCTTTATCATTGCACTGGCAAGACCCCAAGAGGAAAAGGGCAAAGTTCCTCTAAGAAAAGAGGGATATGATATCATGCTTGTGCTTGATATTTCCGGTAGCATGCTTGCCGAAGACTATGAAATTGATCAAAAGATGGTTAGCCGGTTGGACATTGTTTTGGAAGTCGTTAAGACTTTTTTAGATAAAAGAACAACTGATCGGATTGGCTTGATTGCTTTTGCGGGAAGAGCTTACACGGTTTGTCCATTAACTTTTGATCATAGTTGGTTGAAGCGCAAAATTGATCAATTGCAGGCGGGGACTATCGAAGATGGCACGGCTATTGGGGATGCCTTGGGCTTGGCTTTAAGTCGGCTTGAAGGAAAGCGGGAATTAGAAGGGAGAAAAAAAATCGGTTCTTTTTTGATCCTGTTGACAGATGGGGCCAATAACTGCGGAAATCTTACCCCACTGGAGGCTGCACAATTGGCTGCCAATGCTTCTGTTCCTATTTTTACCATTGGTGCAGGGATCAATGGAGAGGTAATGATGCCTGTAATGGACGAAGAAAGGAGAAAGATCGGCAGTCAAACCGTGGTTTCTGAAGTCGATGAAGAACTTTTACGTAAGATAGCTCAACTGACGGGTGGAGAATATTTCAGGGCCACTGATAGCAATGCGATTGTTTCGGCTTTTCAGGCTATTGATGCCCAGAAAAAGCTCCCTTTTGAGCCCGTAGTGGTGACCAAGAAAGAAGAGCTTTTTGCCGGGTTTTTAGCAATTGGGCTTTTTTTTTGGTTGTTAGCCTTTATCTTTTCAAAAAGGACATAA	WP_206826594.1	100	334	0	0	1	334	1	334	1.24e-232	644	WP_206826594.1 VWA domain-containing protein [Methylacidiphilum sp. IT6]	2795386	Methylacidiphilum sp. IT6	0	Verrucomicrobiota	PF00092.31	VWA	COG2304@1|root,COG2304@2|Bacteria,46SKE@74201|Verrucomicrobia,37G7M@326457|unclassified Verrucomicrobia	74201|Verrucomicrobia	S	von Willebrand factor (vWF) type A domain	-	-	-	ko:K07114	-	-	-	-	ko00000,ko02000	1.A.13.2.2,1.A.13.2.3	-	-	BatA,VWA	.	.	.	.	.	.	.	.	.	1120	1355	1445	1130	1327	1861	857	1393	770	87.2461	86.9432	96.1502	84.9413	113.568	104.485	116.683	117.123	110.605
	2004	IT6_02054	NZ_CP065957.1	CDS	2224983	2225564	581	.	+	0	.	.	.	hypothetical protein	MPALRQGLFLQPAAQLSALAGLMLAAIRLHRPATSLLRFVPEHLMEHAACGTFSCNLPKRAYSFLRRLERGKPFILPLAFFTAFSLRQMRFCTAPIRSRERCKCRGFSIRSTPSGVASVANVSTPQSRPPIRSPCNLSGSHSTVTEAYHVPRRCRISQVLGAPTLRALPRMRSSPTPERRNLPCFIPGPASKR	ATGCCAGCGCTGCGACAAGGGCTTTTTCTGCAGCCTGCCGCACAGCTGTCAGCGCTGGCTGGGCTTATGCTTGCGGCTATCCGCCTCCATCGCCCAGCCACCAGCCTCTTGCGCTTTGTACCTGAGCATCTGATGGAGCATGCCGCCTGCGGCACCTTTTCATGCAACCTGCCCAAAAGGGCGTATTCCTTCCTCAGACGGTTGGAGAGGGGAAAGCCTTTCATCTTGCCGCTGGCCTTTTTCACCGCTTTCTCCTTGCGGCAGATGCGATTTTGTACGGCGCCGATTCGTTCTAGAGAGCGCTGCAAATGCCGGGGATTTTCGATCCGCTCCACCCCTTCCGGCGTGGCCAGTGTGGCGAACGTTTCCACACCCCAATCCAGGCCACCGATCCGTTCCCCATGTAATCTCTCGGGCTCGCACTCCACCGTAACCGAGGCGTACCATGTGCCGCGGCGGTGCAGAATCTCGCAGGTTTTGGGTGCGCCAACCCTCCGGGCCTTGCCTCGGATGCGCAGCTCGCCAACGCCAGAGAGGCGCAACTTGCCGTGTTTCATCCCAGGACCGGCAAGCAAGCGCTAG	.	.	.	.	.	.	.	.	.	.	.	.	.	.	.	.	.	.	.	.	.	.	.	.	.	.	.	.	.	.	.	.	.	.	.	.	.	.	.	.	.	.	.	.	143	176	190	195	218	132	77	222	75	19.2496	19.5149	21.8471	25.3299	32.2404	12.8068	18.1166	32.2555	18.6168
	2005	IT6_02055	NZ_CP065957.1	CDS	2225912	2226223	311	.	-	0	.	.	.	hypothetical protein	MAPEERLLAIELPQMLGELLADQPGSDGLEVVDQSGGRGFWCQLQQEMDMIGLSIEFQKFSAPLGHGAAGNLFQPFQHGGGDALAAVLGDKNQMVLKFENTVV	GTGGCTCCAGAAGAGAGGCTTTTGGCAATAGAACTTCCGCAGATGCTTGGAGAACTCCTTGCGGATCAGCCTGGAAGTGACGGTCTTGAGGTTGTTGACCAGAGCGGAGGGCGCGGTTTTTGGTGTCAGCTCCAACAGGAAATGGACATGATCGGCCTCTCCATTGAATTCCAGAAATTCTCCGCCCCACTTGGCCACGGTGCTGCGGGTAATCTCTTCCAGCCGTTCCAGCATGGAGGCGGTGATGCACTTGCGGCGGTACTTGGTGACAAGAACCAAATGGTATTGAAGTTTGAAAACACAGTAGTATAG	WP_242524118.1	93.2	44	3	0	8	51	1	44	1.86e-21	90.5	WP_242524118.1 hypothetical protein [Methylacidiphilum sp. IT6]	2795386	Methylacidiphilum sp. IT6	0	Verrucomicrobiota	.	.	.	.	.	.	.	.	.	.	.	.	.	.	.	.	.	.	.	.	.	.	.	.	.	.	.	.	180	275	277	239	269	212	119	257	135	45.2662	56.9643	59.5026	57.9978	74.321	38.4253	52.3056	69.7588	62.6026
	2006	IT6_02056	NZ_CP065957.1	CDS	2226393	2227082	689	.	-	0	glmU	.	.	Bifunctional protein GlmU	MEDHSLSLFHPRCFFDLSQTSHPRLFEDAENAWLIIARIKDYLEEILVPGIQGEVSKNSYIGPKVFIGKGTRIYPGAMIEGPAWIGENCQIRTGCFIRQNVIVEEGSVLGNSSELKNSFLFKHCQVPHFNYVGDSILGGHVHLGAGVILSNLKLNGTEVKIKFDGKIYSTGLRKFGAILGDETQIGCNAVLNPGSMLGKKTLIFPGVIWHGVLLEEGKVIKYKQELEIL	ATGGAAGACCATTCTCTTTCTCTTTTTCATCCCCGATGTTTTTTTGATCTTTCACAAACTTCACATCCACGATTATTCGAAGATGCTGAAAACGCTTGGCTTATCATCGCAAGAATCAAAGACTATCTTGAAGAAATTCTTGTTCCTGGCATTCAAGGTGAAGTTTCGAAGAACAGTTACATTGGCCCGAAAGTCTTTATAGGTAAAGGAACACGCATTTATCCCGGCGCAATGATTGAAGGTCCAGCATGGATTGGGGAAAACTGCCAAATACGCACGGGCTGTTTTATTAGACAAAATGTCATTGTTGAAGAGGGCTCTGTTCTTGGTAATTCTTCTGAGCTCAAAAACTCCTTTCTTTTTAAGCACTGCCAGGTGCCTCATTTCAATTATGTTGGAGACTCGATCTTGGGCGGCCATGTTCATCTGGGAGCAGGAGTCATTTTATCGAACCTAAAACTCAACGGAACCGAGGTCAAAATCAAGTTCGATGGGAAAATTTATTCGACTGGTTTAAGAAAATTCGGAGCAATTCTTGGAGATGAAACCCAAATTGGTTGCAATGCCGTGCTTAATCCAGGATCGATGCTTGGAAAGAAAACTCTGATTTTTCCAGGAGTTATTTGGCATGGTGTCCTTCTAGAGGAGGGAAAAGTTATAAAATATAAGCAAGAGCTAGAAATTCTTTGA	WP_134439461.1	100	229	0	0	1	229	1	229	5.96e-142	406	WP_134439461.1 MULTISPECIES: UDP-N-acetylglucosamine diphosphorylase [unclassified Methylacidiphilum]	1847729;2628272;2795386	Methylacidiphilum sp. Phi0unclassified Methylacidiphilum0Methylacidiphilum sp. IT6	0	Verrucomicrobiota	PF00132.27	Hexapep	COG1208@1|root,COG1208@2|Bacteria,46SP1@74201|Verrucomicrobia,37GH2@326457|unclassified Verrucomicrobia	74201|Verrucomicrobia	J	Bacterial transferase hexapeptide (six repeats)	-	-	-	-	-	-	-	-	-	-	-	-	Hexapep	.	.	.	.	.	.	.	.	.	1163	1625	1741	1645	952	1511	543	1000	456	132.015	151.937	168.809	180.186	118.724	123.619	107.731	122.52	95.4476
	2007	IT6_02057	NZ_CP065957.1	CDS	2227324	2227761	437	.	+	0	mraZ	.	COG2001	Transcriptional regulator MraZ	MGKKWATYTDIFEHAFDEKGRITVPSEWRQEGYDSRLFVFPSKFNHLKVYPESWMEEIRQKIETVKLQDPIRMQLELLAQLSQTVCWDQQGRISIKERLRKHAQVGKEAVLVGRLDHFEIWDQKKWKETALKVTSFEEAIESMGL	ATGGGCAAAAAATGGGCGACTTACACAGATATTTTTGAACATGCCTTTGATGAGAAAGGCAGGATAACCGTCCCTTCTGAATGGAGACAGGAAGGTTATGATAGCCGCCTATTTGTATTTCCATCTAAGTTTAACCACTTAAAGGTTTATCCTGAGAGTTGGATGGAAGAAATACGGCAGAAGATTGAAACTGTAAAGTTACAGGATCCAATCCGGATGCAATTAGAGCTTCTTGCCCAACTTTCCCAAACTGTTTGTTGGGATCAGCAGGGAAGAATTTCTATCAAAGAAAGATTAAGAAAACATGCTCAAGTTGGCAAAGAAGCAGTTCTTGTGGGACGTTTAGATCATTTTGAAATTTGGGACCAGAAAAAATGGAAAGAAACTGCATTGAAAGTGACCTCCTTTGAGGAGGCCATTGAAAGCATGGGATTATAG	WP_134439462.1	100	145	0	0	1	145	1	145	2.89e-101	296	WP_134439462.1 MULTISPECIES: division/cell wall cluster transcriptional repressor MraZ [unclassified Methylacidiphilum]	1847729;2628272;2795386	Methylacidiphilum sp. Phi0unclassified Methylacidiphilum0Methylacidiphilum sp. IT6	0	Verrucomicrobiota	PF02381.21;PF02381.21	MraZ;MraZ	COG2001@1|root,COG2001@2|Bacteria,46T5G@74201|Verrucomicrobia,37GRY@326457|unclassified Verrucomicrobia	74201|Verrucomicrobia	K	MraZ protein, putative antitoxin-like	mraZ	-	-	ko:K03925	-	-	-	-	ko00000	-	-	-	MraZ	.	.	.	.	.	.	.	.	.	8681	12759	11437	11052	863	1575	598	1046	612	1553.64	1880.9	1748.42	1908.68	169.687	203.161	187.06	202.058	201.971
	2008	IT6_02058	NZ_CP065957.1	CDS	2227831	2228781	950	.	+	0	rsmH	2.1.1.199	COG0275	Ribosomal RNA small subunit methyltransferase H	MTRNTEEMQSHIPVMLREFLEYCSPQRDERWIDGTFGYGGHAMALLERGCKVLALDWDEEAQKRAELLKEKREQFYFFRKNFSEMAEACFQIGWKDVDGILLDLGVSLGQLKDPKRGFSFHHPEAPLDMRMNQQSEKTAAVLLNNLTEEELIKLFSVVCNSKESRKLATGLVGLRSTKLIQKVGDFLEVIKKAHLFKKKGSHAATKPFLALRIAVNEELEHLERGLLEGTRLLKGGGRIAIISFHSTEDRIVKEFLRSHCVPKHRRGQGEEKQSQEMFFYKIEKILVSSEESKRNPRSRSARLRIGWKIISQGKST	ATGACCAGAAATACGGAAGAAATGCAGTCCCATATCCCAGTAATGTTGAGGGAATTTTTAGAATATTGTTCACCGCAAAGGGATGAGCGGTGGATTGATGGAACGTTTGGCTATGGTGGACATGCGATGGCTTTACTGGAAAGAGGCTGCAAAGTTTTGGCCTTGGATTGGGATGAAGAGGCGCAAAAAAGGGCAGAACTTTTGAAAGAAAAAAGAGAGCAATTTTATTTTTTCCGAAAAAATTTTTCGGAAATGGCGGAAGCTTGTTTTCAAATAGGTTGGAAAGATGTCGATGGAATTCTGTTAGATCTAGGTGTTTCGCTTGGCCAATTAAAAGACCCAAAGAGGGGCTTTAGTTTTCATCATCCTGAAGCCCCTCTGGATATGAGGATGAATCAGCAGAGCGAAAAGACGGCTGCGGTTTTGTTAAACAATCTAACTGAAGAAGAGTTGATCAAACTTTTTTCTGTGGTTTGCAACAGCAAGGAAAGTAGGAAACTGGCAACCGGACTTGTTGGTTTGCGTTCAACAAAGCTTATTCAAAAAGTTGGAGATTTTTTAGAAGTGATCAAAAAAGCTCATCTGTTCAAAAAAAAGGGTAGTCATGCGGCAACAAAACCCTTTTTGGCTTTGCGAATCGCAGTTAATGAAGAACTTGAACATCTTGAAAGAGGGCTTCTAGAAGGCACAAGACTTTTGAAAGGTGGGGGAAGAATAGCGATTATTAGCTTTCATTCAACCGAAGACCGCATCGTTAAAGAATTTTTGCGTAGTCATTGTGTGCCGAAGCACCGGAGAGGGCAGGGGGAAGAAAAGCAAAGTCAAGAAATGTTCTTTTACAAAATCGAGAAAATTCTTGTTTCTTCAGAAGAAAGCAAAAGAAATCCCCGGTCAAGAAGTGCGCGATTACGCATTGGTTGGAAAATAATTTCGCAAGGGAAATCGACTTAG	WP_134439463.1	100	316	0	0	1	316	1	316	4.47e-226	626	WP_134439463.1 MULTISPECIES: 16S rRNA (cytosine(1402)-N(4))-methyltransferase RsmH [unclassified Methylacidiphilum]	1847729;2628272;2795386	Methylacidiphilum sp. Phi0unclassified Methylacidiphilum0Methylacidiphilum sp. IT6	0	Verrucomicrobiota	PF01795.22	Methyltransf_5	COG0275@1|root,COG0275@2|Bacteria,46SPT@74201|Verrucomicrobia,37GI2@326457|unclassified Verrucomicrobia	74201|Verrucomicrobia	J	Specifically methylates the N4 position of cytidine in position 1402 (C1402) of 16S rRNA	rsmH	-	2.1.1.199	ko:K03438	-	-	-	-	ko00000,ko01000,ko03009	-	-	-	Methyltransf_5	.	.	.	.	.	.	.	.	.	4169	8077	7458	7017	825	1384	587	842	609	343.218	547.718	524.463	557.445	74.6191	82.1209	84.4648	74.8195	92.4513
	2009	IT6_02059	NZ_CP065957.1	CDS	2228821	2229159	338	.	+	0	.	.	.	hypothetical protein	MKNRIKDQESIKLSMLFIWILVLLIMMIAGVEFLYLKNRILRLSEEMKLQEEELADIKRKNNRLEAMLAKGSSPQELENRLKEWKIGLVKMSELEVIVMEESPTLDFFAGNE	ATGAAAAACCGGATTAAAGATCAAGAATCGATCAAGTTATCCATGCTGTTTATTTGGATATTGGTGCTATTAATAATGATGATAGCGGGGGTGGAGTTCCTTTATTTAAAGAACAGGATTCTTCGTCTTTCTGAAGAAATGAAACTTCAAGAAGAAGAACTTGCTGACATAAAAAGGAAAAACAATCGATTAGAAGCTATGCTTGCAAAGGGAAGTTCTCCACAGGAGTTGGAAAACAGATTGAAAGAGTGGAAAATAGGGTTAGTGAAAATGTCGGAACTAGAAGTGATTGTGATGGAAGAGTCGCCTACGCTCGATTTTTTCGCTGGGAATGAATAG	WP_242524233.1	100	112	0	0	1	112	2	113	2.09e-65	203	WP_242524233.1 MULTISPECIES: hypothetical protein [unclassified Methylacidiphilum]	2628272	unclassified Methylacidiphilum	0	Verrucomicrobiota	.	.	2BFX8@1|root,329SW@2|Bacteria,46Z1K@74201|Verrucomicrobia,37H21@326457|unclassified Verrucomicrobia	74201|Verrucomicrobia	-	-	-	-	-	-	-	-	-	-	-	-	-	-	-	hypothetical protein	OTHER	0.83348	0.038266	0.00151	0.000286	0.000176	0.126306	.	609	880	765	849	59	122	44	71	45	140.917	167.724	151.203	189.568	14.9988	20.3463	17.795	17.7324	19.2006
	2010	IT6_02060	NZ_CP065957.1	CDS	2229152	2230963	1811	.	+	0	spoVD	.	COG0768	Stage V sporulation protein D	MNSVFLQPPRTKKNPQKDNPRVRALIVFVLLGLGFTVISLRLIYIQLINHEKFMSMATTIHSVRKMLPAKRGQILDCKNVPLAQSFLTYRVRLDGMNVQEPTVTIKQLERILGLKEDSLLQNFRRMDRAYLLAKGIQEEKMQSLEEFQKGKLREWKKKRLPAQNFLTFEEEYSRIYPCGREAAQLIGYLDENGKGASGIEKALNSFLQGTPGERWIEKDVFGKEIAAYRGLEVKPIDGLNIILTLDSVIQHIVEEGIDRVEKEFSPNGIVAVVMNPKTGEILAMAQRPSFDPNKRQEWAIASTRNKSLTDPVEPGSIFKIVTLSAVLEEKLFSLDDSYINCENGAFFYGGKILHDSHPYGILSVREIVMKSSNIGFAKMGLELGENRLYRYARAFGFGEQSGMLSGQGESSGILYPPRLWSKLSITRIPIGQEIAVTPIQMVRAMAAIANHGYLIKPMIVKEIRDQQGKIIQSFSPNIVRRVVSDRTAKLATSALVSVISPKGTGAKAAVTGFTVAGKTGTAQKAIHGNYIKGKYISSFIGFLPAEDPEFVLMIMVDEPHGSQYYAASVAAPAFSVIASDIAQALNLTPQCVPAQAIRIEKNK	ATGAATAGCGTTTTTCTGCAACCTCCACGAACAAAAAAAAATCCACAAAAGGATAATCCTAGAGTTAGGGCATTAATTGTATTTGTGCTGCTAGGTTTAGGGTTTACGGTTATTTCTTTACGACTCATTTATATTCAGCTCATTAATCATGAAAAGTTTATGAGTATGGCGACCACTATTCATAGTGTACGCAAAATGTTGCCGGCAAAAAGAGGACAGATCTTGGATTGTAAAAATGTTCCCTTAGCCCAGAGTTTTTTGACTTATAGGGTCAGGTTGGATGGGATGAATGTCCAGGAGCCAACAGTTACAATAAAACAGCTCGAACGGATTCTTGGCCTGAAGGAAGATTCCCTTTTGCAGAATTTCCGGCGCATGGATAGGGCTTATCTCTTGGCGAAGGGGATCCAAGAAGAAAAGATGCAATCACTTGAAGAATTTCAAAAAGGAAAACTAAGGGAATGGAAGAAAAAAAGGCTACCTGCACAAAATTTTTTAACATTTGAAGAAGAATATAGCCGGATTTATCCCTGTGGAAGGGAAGCTGCACAACTGATCGGATATCTTGACGAAAATGGCAAAGGAGCATCGGGCATTGAAAAAGCTTTGAATTCTTTTTTGCAAGGAACCCCGGGAGAAAGATGGATAGAAAAAGATGTTTTTGGCAAAGAAATTGCTGCTTATAGAGGCTTAGAAGTCAAACCGATCGATGGGCTTAACATCATCTTAACACTGGATAGCGTGATCCAACATATAGTCGAAGAGGGCATTGATAGGGTTGAAAAAGAATTTTCCCCCAATGGCATCGTGGCCGTGGTTATGAATCCCAAAACGGGCGAAATTCTAGCCATGGCTCAAAGGCCTTCTTTTGATCCCAATAAAAGACAAGAATGGGCTATAGCTTCTACCCGAAATAAGAGCCTGACCGATCCTGTTGAGCCTGGCTCAATTTTTAAAATAGTTACTCTATCGGCTGTCCTTGAAGAAAAGCTCTTTAGTTTGGATGATAGCTACATCAACTGTGAAAACGGGGCTTTTTTCTATGGAGGAAAAATTCTTCATGATAGCCATCCTTATGGGATCCTTAGCGTGAGAGAAATCGTCATGAAATCGAGCAATATTGGTTTTGCAAAAATGGGATTGGAGCTGGGGGAGAATCGACTTTATCGCTATGCCAGAGCCTTTGGTTTTGGTGAACAGAGCGGTATGTTGTCAGGACAGGGTGAATCTTCGGGCATACTTTATCCACCGCGATTATGGTCAAAACTTTCTATAACGAGAATACCAATAGGGCAAGAAATTGCGGTTACTCCCATCCAGATGGTTCGAGCGATGGCTGCTATAGCCAATCATGGTTATTTAATCAAGCCTATGATCGTTAAGGAAATCAGGGATCAACAAGGTAAAATTATTCAAAGCTTTTCTCCGAATATCGTCAGAAGAGTGGTTTCTGACAGGACGGCAAAGTTGGCTACTTCCGCACTTGTTTCAGTCATCTCACCAAAAGGGACAGGTGCCAAAGCGGCGGTCACGGGTTTTACCGTTGCGGGCAAGACGGGAACGGCTCAAAAAGCTATTCATGGAAATTATATAAAAGGCAAATATATTTCTTCATTTATCGGTTTTCTTCCTGCCGAAGATCCGGAGTTTGTTCTTATGATTATGGTTGATGAACCTCATGGTTCTCAGTACTATGCGGCTTCAGTAGCTGCTCCGGCATTTAGTGTAATTGCTTCTGATATTGCTCAAGCACTCAATTTAACCCCTCAATGTGTTCCTGCACAGGCTATTCGAATAGAAAAAAACAAATAA	WP_206826600.1	100	603	0	0	1	603	1	603	0	1165	WP_206826600.1 penicillin-binding protein 2 [Methylacidiphilum sp. IT6]	2795386	Methylacidiphilum sp. IT6	0	Verrucomicrobiota	PF03717.18;PF00905.25	PBP_dimer;Transpeptidase	COG0768@1|root,COG0768@2|Bacteria,46SEZ@74201|Verrucomicrobia,37G10@326457|unclassified Verrucomicrobia	74201|Verrucomicrobia	D	Penicillin binding protein transpeptidase domain	-	-	3.4.16.4	ko:K03587,ko:K08384	ko00550,ko01501,map00550,map01501	-	-	-	ko00000,ko00001,ko01000,ko01011,ko03036	-	-	-	PBP_dimer,Transpeptidase	.	.	.	.	.	.	.	.	.	5711	7617	8075	7146	776	1348	468	872	476	246.635	270.954	297.879	297.796	36.8182	41.9578	35.3255	40.6466	37.906
	2011	IT6_02061	NZ_CP065957.1	CDS	2230921	2231163	242	.	+	0	.	.	.	hypothetical protein	MCSCTGYSNRKKQIIWLKLAFLKRRTDSDFYPLSMSQSIMSKIQRLVLHLCCIVVLLLKRKTEAVFYHIQGIARLFSQGK	ATGTGTTCCTGCACAGGCTATTCGAATAGAAAAAAACAAATAATATGGCTTAAATTAGCCTTTCTAAAACGGAGAACCGATTCAGATTTTTATCCTCTCTCCATGAGCCAATCGATTATGAGCAAAATCCAAAGATTAGTCTTGCATCTTTGTTGTATTGTTGTTCTTCTACTTAAAAGAAAAACAGAAGCTGTCTTTTACCATATTCAAGGGATTGCTCGGTTATTTTCTCAAGGGAAATAA	WP_256359899.1	100	41	0	0	40	80	1	41	3.47e-18	80.9	WP_256359899.1 hypothetical protein [Methylacidiphilum sp. Phi]	1847729	Methylacidiphilum sp. Phi	0	Verrucomicrobiota	.	.	.	.	.	.	.	.	.	.	.	.	.	.	.	.	.	.	.	.	.	.	.	.	.	.	.	.	307	179	356	422	44	55	19	52	8	99.2167	47.6505	98.2768	131.605	15.6227	12.8112	10.7325	18.139	4.76753
	2012	IT6_02062	NZ_CP065957.1	CDS	2231236	2232741	1505	.	+	0	murE	6.3.2.13	COG0769	UDP-N-acetylmuramoyl-L-alanyl-D-glutamate--2%2C6-diaminopimelate ligase	MKLTQLLSSFDPLEIIGNSEVEISSLCYDSRKVSAGAMFFAWKGEKTDGHLYIGEAIKKKAQVIVCSEIPPEYTHRSVTFVKVRDPRRVLGKVASEYYGKPSDRLALVGVTGTNGKTTTSFLIRYLLEKQGMKSGIIGTVFYDTTQSCVSSNRTSPEGSDLQYLLYQMVQAGCGAGVMEVSSHAIDQGRIEGTNFQVGIYTNLSQDHLDYHRTMEQYQRSKENFVSYIQGGQRNTGAVVINVDDPRWGLFAEKLRGKKEMITVSAEGRKEATLKASSILCDRFSTTFNLEWAGKIFKARSSLLGYFNVENTLLALGATLLLGFPLERSISLLESFPGVPGRMERYYSKDGLLAIIDYAHSEDALSKLLHTLRSFQPSRIILVVGCGGDRDRTKRPKMAKVASDLADIVLFTSDNPRSESPEQIFDDMRPGVEVSKKVHWIVDREEAIRKAIIMANSKDIVCVAGKGHESYQEIAGVFYPFSDRLVVEKLLKERSEYGVALD	GTGAAACTCACTCAGTTGTTATCTTCTTTTGATCCGCTTGAAATCATAGGAAACAGCGAGGTTGAGATCTCCTCGCTGTGTTATGATTCTAGAAAAGTTTCAGCAGGGGCCATGTTTTTTGCCTGGAAAGGAGAGAAAACGGATGGTCATCTTTATATAGGAGAGGCAATCAAAAAAAAAGCCCAAGTAATTGTCTGTTCAGAAATTCCCCCGGAGTATACTCATCGTTCGGTTACCTTCGTAAAGGTCAGAGACCCTCGAAGAGTCCTTGGTAAAGTGGCATCTGAATACTATGGTAAGCCTTCTGACCGTTTAGCACTTGTGGGTGTAACCGGAACGAATGGGAAAACGACCACTTCCTTTCTGATCCGGTATCTTTTAGAAAAACAAGGGATGAAATCGGGTATTATAGGAACGGTTTTTTATGATACAACGCAGAGTTGTGTTAGCTCTAACCGCACAAGCCCGGAAGGAAGTGATCTTCAATATTTATTATACCAGATGGTTCAAGCGGGCTGTGGAGCTGGGGTAATGGAGGTTTCCAGTCATGCCATAGATCAAGGCAGGATTGAGGGGACAAATTTTCAAGTGGGTATTTATACCAACCTTAGCCAGGATCATCTCGATTATCATCGTACCATGGAGCAATACCAGAGAAGCAAAGAAAATTTCGTTTCTTATATTCAAGGTGGGCAAAGAAATACAGGAGCGGTAGTGATTAATGTTGATGATCCGCGATGGGGGCTGTTTGCTGAAAAGTTAAGAGGAAAGAAAGAAATGATTACTGTCAGCGCGGAGGGAAGAAAAGAAGCCACTCTTAAAGCCAGTTCTATTCTTTGTGACAGATTTTCAACGACTTTTAACTTAGAATGGGCAGGAAAGATCTTCAAAGCCAGAAGTTCTCTTTTGGGTTATTTCAATGTGGAAAACACATTGCTTGCTTTAGGAGCTACGCTTTTGCTAGGTTTTCCTCTAGAACGCTCGATTAGCCTTTTGGAATCTTTTCCTGGGGTTCCTGGCAGAATGGAAAGGTATTATTCTAAAGATGGTCTTTTAGCTATTATAGATTATGCCCATAGCGAAGATGCTCTGAGTAAATTGTTACATACACTAAGAAGTTTCCAGCCTAGCCGAATTATTCTAGTGGTTGGTTGTGGAGGGGATAGGGATAGAACAAAAAGACCAAAGATGGCCAAAGTTGCTTCTGATCTTGCTGATATTGTTCTTTTTACTTCTGATAATCCCCGAAGTGAATCCCCAGAGCAGATTTTTGATGACATGAGGCCGGGGGTTGAAGTATCTAAAAAAGTGCATTGGATTGTTGATCGTGAGGAGGCGATTAGAAAAGCGATAATAATGGCCAACTCGAAGGACATTGTTTGTGTTGCGGGTAAGGGACATGAGAGTTATCAAGAAATAGCAGGAGTGTTTTATCCTTTTAGTGACAGGCTTGTGGTCGAAAAGCTTTTAAAGGAAAGATCCGAATATGGAGTTGCTCTCGATTGA	WP_206826608.1	100	501	0	0	1	501	1	501	0	990	WP_206826608.1 UDP-N-acetylmuramoyl-L-alanyl-D-glutamate--2,6-diaminopimelate ligase [Methylacidiphilum sp. IT6]	2795386	Methylacidiphilum sp. IT6	0	Verrucomicrobiota	PF01225.28;PF08245.15;PF02875.24	Mur_ligase;Mur_ligase_M;Mur_ligase_C	COG0769@1|root,COG0769@2|Bacteria,46SGG@74201|Verrucomicrobia,37G5D@326457|unclassified Verrucomicrobia	74201|Verrucomicrobia	M	Catalyzes the addition of meso-diaminopimelic acid to the nucleotide precursor UDP-N-acetylmuramoyl-L-alanyl-D-glutamate (UMAG) in the biosynthesis of bacterial cell-wall peptidoglycan	murE	-	6.3.2.13	ko:K01928	ko00300,ko00550,map00300,map00550	-	R02788	RC00064,RC00090	ko00000,ko00001,ko01000,ko01011	-	-	-	Mur_ligase,Mur_ligase_C,Mur_ligase_M	.	.	.	.	.	.	.	.	.	2585	3388	3769	3321	1876	2889	1086	2423	1238	134.334	145.023	167.304	166.535	107.107	108.206	98.6404	135.907	118.632
	2013	IT6_02063	NZ_CP065957.1	CDS	2232722	2234101	1379	.	+	0	murF	6.3.2.10	COG0770	UDP-N-acetylmuramoyl-tripeptide--D-alanyl-D-alanine ligase	MELLSIEEIAKWVDGEIVGAKTPVLVSDISTDSRTLKTGDCFIALRGRNFDGMDFVADAVQKGAVAVVVDREPRSSASLSIPVIRVRDSLEALQRLARFYRKELKAKIVAITGSSGKTSTKEMVSSVLSQKYKTVCTSGNFNNQIGLPLSLLRMDKTTEYGVFELGTNHPGEIGVLAQLAAPDIVIITNIGSAHVGNFGSVDTLAKEKTDLLSFVSAKGVAILSDDDYWSKRLHTRSVGQVIWVGNQQNSVCWLDRLEMTERGIRYGICRHKEKFEVFLPTVSREMAKNSLFAAAVGFLSCLSSEEIAAGLRKTYFPAGRLTVHPIKNGFLIDDSYNANPESMLSALRALIEFPFPSKKIAIMGSMGELGSKSSAFHSMIGSFAGGLPLWSVILIGPNWKDMLEGFQSSSFPTDCIFGAEDIEEAYYCLRKLLNGRVTLLVKGSRFLKLDRIVEKVLCL	ATGGAGTTGCTCTCGATTGAGGAAATTGCGAAGTGGGTTGATGGAGAAATTGTTGGGGCTAAAACTCCGGTATTGGTTTCAGATATCTCTACTGACTCTAGAACGCTAAAAACGGGTGATTGTTTTATAGCCTTAAGGGGAAGAAATTTCGATGGCATGGATTTTGTCGCTGATGCGGTACAAAAGGGGGCAGTTGCCGTGGTGGTTGATCGAGAACCCCGTTCTTCGGCCTCTCTATCTATTCCGGTCATTAGGGTTAGGGATAGCTTAGAGGCCTTACAACGGCTTGCCCGATTTTATAGAAAAGAACTTAAGGCTAAGATCGTAGCCATTACAGGCAGTAGCGGCAAAACAAGCACTAAGGAAATGGTCAGTAGCGTTTTAAGTCAAAAATACAAAACGGTTTGTACGTCTGGGAATTTCAACAATCAGATAGGTTTGCCTCTTTCTCTTTTACGGATGGATAAAACAACCGAATATGGGGTTTTTGAATTAGGAACAAATCATCCGGGAGAAATTGGAGTTTTAGCTCAATTGGCTGCACCTGATATCGTTATAATAACGAATATTGGCAGTGCCCATGTAGGCAATTTTGGTTCGGTTGACACCCTAGCCAAAGAAAAGACCGATCTGCTTAGTTTTGTGTCAGCAAAGGGCGTGGCGATTCTAAGTGATGATGATTATTGGTCAAAGCGACTACATACTCGCAGTGTTGGACAGGTTATATGGGTAGGAAACCAGCAAAATTCAGTTTGTTGGCTTGACCGCTTAGAGATGACGGAAAGGGGAATTCGATACGGTATTTGCCGGCATAAAGAAAAATTTGAAGTTTTTCTGCCCACCGTTTCTAGAGAAATGGCAAAAAATTCTCTTTTTGCTGCAGCGGTTGGGTTTTTATCTTGCCTTTCTTCTGAAGAAATAGCAGCCGGTCTTCGAAAAACATACTTTCCTGCGGGTCGGCTGACTGTTCATCCTATTAAAAATGGATTTTTAATCGACGACAGCTATAATGCAAATCCCGAATCGATGTTAAGTGCCTTAAGGGCGCTGATTGAATTTCCTTTTCCTTCAAAAAAGATCGCTATAATGGGATCCATGGGTGAGTTAGGATCAAAATCGAGCGCATTTCATTCCATGATCGGATCGTTTGCTGGAGGACTGCCTCTTTGGTCAGTGATTTTGATTGGTCCTAATTGGAAAGATATGTTGGAGGGGTTTCAAAGCTCTTCTTTCCCGACAGATTGTATTTTTGGAGCAGAAGATATAGAAGAAGCTTATTATTGTTTGCGTAAACTTTTAAACGGAAGGGTTACCCTTCTTGTGAAAGGTTCAAGATTTTTAAAACTTGACAGGATTGTCGAAAAGGTTCTTTGTCTTTAG	WP_206826610.1	100	459	0	0	1	459	1	459	0	896	WP_206826610.1 UDP-N-acetylmuramoyl-tripeptide--D-alanyl-D-alanine ligase [Methylacidiphilum sp. IT6]	2795386	Methylacidiphilum sp. IT6	0	Verrucomicrobiota	PF01225.28;PF08245.15;PF02875.24	Mur_ligase;Mur_ligase_M;Mur_ligase_C	COG0770@1|root,COG0770@2|Bacteria,46SDF@74201|Verrucomicrobia,37G31@326457|unclassified Verrucomicrobia	74201|Verrucomicrobia	M	Involved in cell wall formation. Catalyzes the final step in the synthesis of UDP-N-acetylmuramoyl-pentapeptide, the precursor of murein	murF	-	6.3.2.10	ko:K01929	ko00300,ko00550,ko01100,ko01502,map00300,map00550,map01100,map01502	-	R04573,R04617	RC00064,RC00141	ko00000,ko00001,ko01000,ko01011	-	-	-	Mur_ligase,Mur_ligase_C,Mur_ligase_M	.	.	.	.	.	.	.	.	.	3730	5088	4933	4236	2370	3873	1567	2824	1550	211.547	237.691	238.981	231.828	147.674	158.316	155.334	172.873	162.101
	2014	IT6_02064	NZ_CP065957.1	CDS	2234113	2235213	1100	.	+	0	mraY	2.7.8.13	COG0472	Phospho-N-acetylmuramoyl-pentapeptide-transferase	MLYYLHYYSSYLGILNVFKYITLRAMGAAITSLVLCWLLGKPMISLLRKLKAGQPIRGKEVVRDLAALHGTKSGTPTMGGLLILLAVTISCLLWVIPTNKFFWLALLSMLFMGGVGFLDDFKKVVQKKHYGISGKIKLLAQAVVGAVVGIVLFSDPETCRLAQKLTIPFLKEAQPLEIGWMALPFFIIVVMGSSNAVNLTDGLDGLATGCTIGVAFVYAVFSYISGRADMSGYLFLPYIKGVGELAIFCSALIGACMGFLWYNCYPAAVFMGDTGSLAIGSALGVVAIIIGQELLLVIAGGIFVIEAASVILQVASFKLTGKRLFAMAPLHHHFELKGWSETAVTVRFWILSLLFGLLALSSLKIR	ATGCTTTACTATCTTCATTATTATTCAAGTTATCTGGGCATATTGAATGTTTTCAAATACATAACCCTTAGGGCTATGGGAGCGGCCATAACTTCGCTAGTCCTCTGTTGGCTATTAGGAAAACCTATGATCAGCCTTTTAAGAAAATTAAAAGCGGGTCAGCCGATTCGAGGCAAAGAGGTGGTGAGAGATCTTGCCGCACTTCATGGAACCAAATCGGGAACGCCAACGATGGGTGGATTACTCATACTTTTGGCCGTTACCATAAGTTGCCTGCTTTGGGTTATTCCTACGAATAAGTTTTTTTGGTTAGCCCTTCTCAGTATGCTTTTTATGGGAGGGGTAGGTTTTCTGGATGATTTTAAAAAAGTGGTGCAGAAAAAACACTATGGGATTTCTGGAAAAATTAAACTTTTGGCGCAGGCAGTTGTGGGAGCGGTTGTGGGAATCGTATTGTTTTCAGATCCAGAAACTTGTAGGCTAGCTCAAAAACTGACTATCCCTTTTCTTAAAGAAGCACAACCCCTAGAGATAGGCTGGATGGCTCTTCCTTTTTTTATCATTGTTGTTATGGGTAGCTCTAATGCCGTTAATCTGACTGATGGATTGGATGGCTTGGCTACTGGATGTACGATAGGCGTTGCTTTTGTCTATGCTGTCTTTTCATATATTTCGGGCAGAGCGGATATGAGTGGTTATCTTTTTCTTCCCTATATAAAAGGGGTTGGTGAGTTAGCTATCTTTTGTTCAGCCTTGATTGGTGCTTGCATGGGTTTCCTATGGTATAATTGTTATCCGGCAGCTGTTTTTATGGGTGACACAGGCTCTCTTGCTATTGGTAGTGCGCTGGGAGTTGTGGCCATTATTATTGGTCAAGAACTTCTACTGGTCATTGCCGGTGGAATATTTGTTATTGAAGCGGCATCGGTCATTTTGCAAGTGGCTTCGTTCAAGCTAACGGGAAAGCGGCTTTTTGCGATGGCTCCTCTTCATCATCATTTTGAGTTAAAAGGATGGAGTGAAACTGCAGTAACTGTCCGGTTCTGGATACTGAGTTTGCTCTTTGGTTTGCTCGCCCTCTCCAGTCTAAAAATCAGGTAG	WP_244232676.1	100	366	0	0	1	366	8	373	4.62e-255	704	WP_244232676.1 phospho-N-acetylmuramoyl-pentapeptide-transferase [Methylacidiphilum sp. Phi]	1847729	Methylacidiphilum sp. Phi	0	Verrucomicrobiota	PF10555.12;PF00953.24	MraY_sig1;Glycos_transf_4	COG0472@1|root,COG0472@2|Bacteria,46SD0@74201|Verrucomicrobia,37GBT@326457|unclassified Verrucomicrobia	74201|Verrucomicrobia	M	First step of the lipid cycle reactions in the biosynthesis of the cell wall peptidoglycan	mraY	-	2.7.8.13	ko:K01000	ko00550,ko01100,ko01502,map00550,map01100,map01502	-	R05629,R05630	RC00002,RC02753	ko00000,ko00001,ko01000,ko01011	9.B.146	-	-	Glycos_transf_4,MraY_sig1	.	.	.	.	.	.	.	.	.	2363	2997	2825	2319	1094	1986	742	1333	653	168.009	175.519	171.57	159.104	85.4564	101.772	92.2089	102.297	85.613
	2015	IT6_02065	NZ_CP065957.1	CDS	2235257	2235946	689	.	+	0	.	3.2.1.-	COG1388	Autolysin	MEEKKSAPQKPSFGLRVIVILIFLLGLQLLIIGSVSIYSLLHSKGKVLIQKNVFPSNNFIPPSQQKVISKEEQENQKEQEQKKEQSQEDSSLHTTQHVVKQGETLQSIARHYRVSVFEIKTYNPNLGPSLVPGQKLIIPLKENQEAELSTLLKEVEGKRVYTVRQGDSLWKIAQRFHLSVKEIVEANGIKDPTKLKIGQELIIPYPKDVQKEQLPSSNPSPSESFPKQN	ATGGAAGAAAAGAAGTCAGCTCCTCAAAAGCCTTCCTTTGGACTGAGAGTGATTGTTATTTTAATCTTCCTCTTAGGGCTTCAGTTGCTTATCATTGGTTCGGTTTCAATCTACTCTTTACTTCATTCCAAGGGAAAAGTTTTAATTCAGAAGAACGTTTTCCCATCCAATAATTTTATTCCCCCCTCTCAACAGAAGGTGATCTCCAAGGAAGAGCAGGAGAATCAGAAAGAACAGGAACAGAAAAAAGAACAATCCCAAGAAGATTCTTCTTTACATACAACCCAGCATGTTGTCAAACAAGGAGAGACCTTGCAGAGCATAGCAAGGCATTATAGAGTGAGTGTTTTTGAAATCAAAACATATAACCCTAATCTGGGTCCTTCACTGGTCCCAGGACAAAAATTAATCATTCCCCTAAAAGAGAACCAAGAAGCTGAGCTTTCTACTCTCCTTAAAGAAGTCGAAGGAAAAAGAGTATATACGGTTAGGCAAGGAGATAGTCTTTGGAAGATTGCCCAGCGGTTTCATCTTTCCGTTAAGGAAATTGTTGAGGCTAATGGGATAAAGGATCCAACTAAGTTAAAGATAGGACAGGAGTTGATCATTCCTTATCCAAAAGATGTCCAAAAAGAACAACTCCCTTCATCGAATCCTAGTCCTTCGGAAAGTTTTCCAAAACAGAATTGA	WP_206826620.1	100	229	0	0	1	229	1	229	2.43e-141	405	WP_206826620.1 LysM domain-containing protein [Methylacidiphilum sp. IT6]	2795386	Methylacidiphilum sp. IT6	0	Verrucomicrobiota	PF01476.23;PF01476.23	LysM;LysM	COG1388@1|root,COG1388@2|Bacteria,46T90@74201|Verrucomicrobia,37H1Q@326457|unclassified Verrucomicrobia	74201|Verrucomicrobia	M	Lysin motif	-	-	-	-	-	-	-	-	-	-	-	-	LysM	.	.	.	.	.	.	.	.	.	1840	1836	2063	2007	476	1006	328	605	283	208.862	171.666	200.031	219.838	59.3619	82.3038	65.0753	74.1246	59.2361
	2016	IT6_02066	NZ_CP065957.1	CDS	2235955	2237142	1187	.	+	0	ftsW	2.4.1.129	COG0772	putative peptidoglycan glycosyltransferase FtsW	MHRLDLDPFNQKTKKFSQFSSLLLLGLTLTLLSIGIIALFSVSGKFVLGKESLASSLMFRQFLWVFVGLIFCFIFSFIDYHRLVEHSFFLLSCGFFLFLLCFVPGIGHKVHGSSRWISIGGFSVEPSEFTKIFLSLFLAQMLKKKKGRDLLYTSPKLITFLIVGLFIALLMISGDLGHSLLYFLLYVLYLYLDGFALKFILPTLGSGILLVLAVGLLMPERRSRLMAFLDMGQDIEGKAYQQWQSLIALGSGGLTGLGLGNSRQKMFYLPESTTDFIFPIIGEELGLLATLFIVGLYLGFVLTAGWISLFAPDKEGLMVGTSLSLLIGMQTLFNLGVVTGLLPNKGFPLPFISYGGSNLLFCLISVGILLNIQRQRSPEFRISIEQKGAQRSINL	ATGCACCGATTAGATTTAGATCCTTTCAACCAAAAAACAAAAAAATTTAGTCAATTTTCCAGTCTTTTACTTTTGGGATTAACATTAACTTTGCTTTCAATAGGCATCATTGCACTATTTAGTGTTTCTGGAAAATTCGTACTGGGTAAGGAAAGTTTGGCGAGCAGTTTAATGTTTCGGCAGTTTCTCTGGGTCTTTGTAGGGTTGATATTCTGTTTTATATTTAGCTTCATTGATTACCATAGACTGGTTGAGCATTCTTTTTTTCTTTTAAGCTGTGGTTTTTTTCTTTTCTTGCTCTGTTTCGTGCCTGGGATTGGGCATAAAGTTCACGGTTCGTCTCGCTGGATTTCGATCGGTGGATTTAGTGTCGAACCTTCAGAGTTTACAAAGATTTTTCTCTCGCTGTTTCTAGCCCAAATGTTGAAAAAGAAAAAAGGGAGGGATTTACTGTATACTTCGCCCAAACTTATCACCTTTTTAATCGTCGGCCTTTTTATCGCTCTTTTAATGATTTCTGGGGATTTAGGCCATAGCCTTCTCTACTTTTTACTTTATGTCCTCTATCTTTATTTAGATGGCTTTGCTTTGAAGTTTATTTTACCCACTTTAGGATCAGGTATCCTTCTTGTTCTTGCTGTGGGTTTGCTGATGCCTGAAAGAAGATCAAGGCTTATGGCTTTTTTAGACATGGGTCAAGATATAGAAGGTAAAGCTTACCAACAATGGCAGTCGCTCATCGCCTTGGGTTCGGGCGGATTAACTGGCCTGGGATTAGGCAATAGCCGTCAGAAAATGTTTTATTTACCTGAGTCAACGACCGATTTCATTTTTCCTATTATTGGAGAAGAGCTAGGGCTTTTAGCCACCCTTTTTATTGTGGGTTTGTATCTCGGTTTTGTTTTGACAGCGGGTTGGATTTCTTTATTTGCCCCTGACAAAGAAGGGCTGATGGTCGGTACATCCCTGAGCTTATTGATAGGGATGCAAACTCTATTTAATTTGGGGGTTGTAACGGGATTGCTTCCCAACAAAGGTTTCCCTTTGCCTTTTATAAGCTATGGGGGTTCGAATCTCCTTTTTTGCCTTATTTCAGTAGGCATTCTTTTGAATATTCAGCGTCAGCGCTCTCCTGAATTTCGTATCTCCATTGAACAAAAAGGAGCCCAGCGTTCAATCAACCTATAA	WP_134439469.1	100	395	0	0	1	395	1	395	1.23e-272	751	WP_134439469.1 MULTISPECIES: FtsW/RodA/SpoVE family cell cycle protein [unclassified Methylacidiphilum]	1847729;2628272;2795386	Methylacidiphilum sp. Phi0unclassified Methylacidiphilum0Methylacidiphilum sp. IT6	0	Verrucomicrobiota	PF01098.22	FTSW_RODA_SPOVE	COG0772@1|root,COG0772@2|Bacteria,46SMC@74201|Verrucomicrobia,37FWY@326457|unclassified Verrucomicrobia	74201|Verrucomicrobia	D	Cell cycle protein	ftsW	-	-	ko:K03588	ko04112,map04112	-	-	-	ko00000,ko00001,ko02000,ko03036	2.A.103.1	-	-	FTSW_RODA_SPOVE	.	.	.	.	.	.	.	.	.	1997	2504	2561	2121	600	1104	420	729	396	131.58	135.898	144.137	134.854	43.4331	52.4276	48.3682	51.8446	48.1131
	2017	IT6_02067	NZ_CP065957.1	CDS	2237148	2238266	1118	.	+	0	murG	2.4.1.227	COG0707	UDP-N-acetylglucosamine--N-acetylmuramyl-(pentapeptide) pyrophosphoryl-undecaprenol N-acetylglucosamine transferase	MKGCNILIPCGGTGGHLFPGIAVAEKLMERGHKPLLVLSEKQVDREAIKNKNNLDWRSLPVVGWPGFFSKDIFSFSLKLFQGYKTCRCLFLNFKPDLVLAFGGFISALPLFLGLKKKIPLILHEANATAGLVTKLFSRFAQYVLLGMKECEIDISPGKKIFTGIPLRRELTIRKSREEACRSIGFDPLLKTIFIFGGSQGAQGINRLVVETLPYMVKRKDQLQFIHLTGPKDYDECLRIYNDLGYKALVESFSHRMAVYYSSADLVISRAGATTLTEICAYGLPSILIPYPYAANDHQMKNAQIFQKAKAAFLFEESKVSPELLLDTLSQILDDSQLAKKMGTIAQQMFKADSTDKIVEIVERCLSQRTKSF	ATGAAAGGATGTAATATTTTAATCCCCTGTGGAGGAACAGGAGGCCATCTCTTTCCTGGTATAGCTGTTGCTGAAAAACTGATGGAAAGAGGACATAAACCCTTGCTGGTTCTTTCAGAAAAACAGGTGGACAGAGAAGCCATAAAAAACAAAAACAACCTGGACTGGCGGTCTTTGCCGGTGGTTGGATGGCCAGGATTTTTTTCAAAAGATATTTTTTCATTTTCTTTAAAACTATTCCAAGGGTATAAAACATGTCGTTGTCTTTTTTTGAATTTTAAGCCGGATTTAGTTTTAGCTTTTGGAGGTTTTATTAGTGCGCTGCCTCTTTTTTTGGGTTTGAAGAAAAAGATCCCTTTAATTCTCCATGAAGCCAATGCTACAGCAGGACTTGTAACAAAGCTTTTCAGCCGATTTGCCCAATATGTTCTGTTAGGTATGAAAGAATGTGAAATCGATATTTCACCGGGTAAAAAAATATTTACAGGCATTCCTTTACGCAGGGAACTCACTATCAGAAAAAGCAGGGAAGAAGCTTGTCGGAGTATCGGTTTTGATCCGCTCCTCAAGACTATTTTTATTTTCGGAGGTAGTCAAGGGGCTCAGGGTATAAATCGGCTTGTTGTTGAAACCCTGCCTTACATGGTCAAACGCAAAGACCAACTTCAATTTATTCATCTTACCGGGCCAAAAGATTACGATGAATGCTTGAGAATTTATAACGATCTTGGTTATAAAGCTCTTGTAGAATCCTTTTCACATAGAATGGCAGTCTATTATAGTTCAGCGGATCTGGTGATAAGTCGGGCTGGGGCAACGACTTTGACGGAGATCTGTGCTTACGGGTTACCGAGCATCCTTATTCCTTATCCTTATGCGGCCAACGATCATCAGATGAAAAATGCACAGATTTTTCAAAAGGCAAAGGCGGCGTTTCTTTTCGAAGAGTCGAAGGTAAGCCCTGAGCTTCTCTTGGACACCCTAAGTCAGATTTTAGACGATAGCCAGTTGGCTAAAAAGATGGGTACAATCGCTCAGCAGATGTTTAAAGCGGACTCAACCGATAAGATAGTGGAGATAGTCGAACGATGTCTTTCCCAAAGAACGAAGTCATTTTAA	WP_206826622.1	100	372	0	0	1	372	1	372	1.13e-270	744	WP_206826622.1 undecaprenyldiphospho-muramoylpentapeptide beta-N-acetylglucosaminyltransferase [Methylacidiphilum sp. IT6]	2795386	Methylacidiphilum sp. IT6	0	Verrucomicrobiota	PF03033.23;PF04101.19	Glyco_transf_28;Glyco_tran_28_C	COG0707@1|root,COG0707@2|Bacteria,46S84@74201|Verrucomicrobia,37GBU@326457|unclassified Verrucomicrobia	74201|Verrucomicrobia	M	Cell wall formation. Catalyzes the transfer of a GlcNAc subunit on undecaprenyl-pyrophosphoryl-MurNAc-pentapeptide (lipid intermediate I) to form undecaprenyl-pyrophosphoryl-MurNAc- (pentapeptide)GlcNAc (lipid intermediate II)	murG	-	2.4.1.227	ko:K02563	ko00550,ko01100,ko01502,ko04112,map00550,map01100,map01502,map04112	-	R05032,R05662	RC00005,RC00049	ko00000,ko00001,ko01000,ko01011	-	GT28	-	Glyco_tran_28_C,Glyco_transf_28	.	.	.	.	.	.	.	.	.	2263	2740	3065	2649	968	1589	626	1213	641	158.309	157.884	183.149	178.819	74.3967	80.1168	76.541	91.5894	82.6867
	2018	IT6_02068	NZ_CP065957.1	CDS	2238236	2240518	2282	.	+	0	murC	6.3.2.8	.	UDP-N-acetylmuramate--L-alanine ligase	MSFPKNEVILNILKNKESKIHLLGVCGSGMAPLATLLLAKGYRVSGSDCEPTEKVKQLMELGMKFYPYHDHGHVISADLVCFSSAIPPDNPEYRACLEQGIHLVRRAFLLSLLALDKKVILVTGMHGKSTTSGMIAWILRECGLDPSYYVGAETLSPGGSAYLGQGEYMVIEGDESDGSFLYFSPHYLIVLNIEEEHLNYYSNIDSILLTFKEMVARTKDTVIFNQDDPHCRTVINQGDKKALGYSLKEKGSDFWVGSQVDFLGYPLYRAESKLCDIRLQIPGIQNVQNAIAALSLTTTIGVSPLSASRCLTRFRGIKRRFEIKYKGQDYEVVDDYAHHPTEIKATLRSAKGRGKRTVALFQPHRYSRVKKLIPLFTHAFNDADVVVVTEIFGAGESSNGVDGELLAKAIKEGGHPAVFFEKDLERTARRTLSVIQPGDTIISLGAGDIYKTSEKLARYLRMIDELKTRVSVETKVVMNEPLSRHTTLRVGGPAEIWAEPATEEDLATLLRFANEQKLPVVWIGRGTNLLVRDGGIKGLCIQLSHPHFCEIRFVDDSIHAGSGAKLRTIVYEAKNRGLGGLSFLEGIPGSLGGALRMNAGAMGGSTMDVVKRIRFMDMEGNRGEIDRKDLEVFYRKVPFFETHIALSAELIAKPMDKETIAKELKEFSAKRVESQPAGSSAGCIFKNPKEIPAGKLIDELGLKNLSIGKARVSDEHGNFIVNDGGATAKDILELIALIKKVALEKRGIALETEVVILGEE	ATGTCTTTCCCAAAGAACGAAGTCATTTTAAATATTTTAAAAAACAAAGAATCGAAGATTCATTTGCTGGGAGTCTGTGGAAGTGGAATGGCTCCTTTGGCTACATTGTTGCTTGCCAAAGGTTACCGTGTTAGTGGATCAGACTGCGAACCAACCGAGAAAGTAAAACAGCTGATGGAGTTGGGGATGAAGTTTTACCCTTATCATGACCACGGCCATGTGATATCAGCAGATTTAGTCTGTTTTTCTTCAGCTATTCCTCCAGATAACCCTGAATATAGGGCTTGCCTTGAACAGGGAATACACCTTGTTAGGCGAGCTTTCCTTCTTTCTCTTCTTGCTTTGGATAAAAAAGTCATTTTGGTCACCGGGATGCATGGCAAAAGTACAACCTCAGGGATGATCGCATGGATTCTAAGAGAATGTGGCCTGGATCCCTCCTATTACGTCGGAGCGGAAACTCTTTCTCCTGGGGGAAGTGCCTATTTAGGCCAGGGAGAATATATGGTTATTGAAGGTGATGAGAGTGATGGCAGCTTTCTTTATTTTTCCCCCCACTATCTGATTGTGTTGAATATAGAAGAAGAGCATCTCAATTATTATTCGAATATCGACTCTATTCTTTTGACTTTTAAAGAAATGGTAGCCCGGACCAAGGACACGGTGATATTCAATCAAGATGACCCTCACTGTAGGACGGTTATTAATCAAGGAGATAAAAAGGCTTTGGGCTATAGTTTAAAAGAAAAAGGTTCGGATTTCTGGGTGGGTTCCCAAGTAGACTTTCTAGGTTATCCTCTGTATAGAGCTGAGAGTAAGTTATGTGATATTAGACTGCAGATACCTGGAATTCAAAATGTTCAAAACGCTATTGCTGCCTTATCGCTAACCACTACCATTGGGGTTTCTCCGCTTTCTGCATCTCGTTGTCTTACTCGTTTTCGAGGAATTAAAAGACGATTTGAAATAAAATACAAAGGGCAAGATTATGAAGTTGTCGATGATTATGCCCATCATCCCACAGAGATAAAAGCGACATTGAGATCCGCAAAAGGTAGGGGAAAGAGAACAGTGGCTTTATTTCAGCCCCACCGCTACAGCCGGGTAAAAAAATTGATCCCTCTTTTTACCCATGCTTTTAATGATGCCGATGTCGTCGTCGTTACGGAAATATTTGGAGCCGGTGAGTCCTCAAATGGGGTTGATGGAGAGTTGTTGGCAAAGGCAATAAAAGAAGGAGGACATCCTGCAGTTTTTTTTGAAAAAGATTTGGAACGAACTGCCCGTAGGACACTATCGGTTATTCAACCTGGAGATACGATCATATCCCTGGGTGCAGGAGATATTTATAAAACTTCGGAAAAACTAGCGAGGTATCTGCGTATGATTGATGAGCTTAAAACTAGAGTGTCGGTTGAAACAAAAGTAGTGATGAATGAGCCTTTGAGTAGGCATACAACCTTGAGAGTAGGTGGACCTGCAGAAATTTGGGCTGAACCAGCAACCGAAGAGGACCTTGCTACACTTTTAAGGTTTGCCAATGAGCAAAAGCTTCCTGTTGTTTGGATTGGAAGAGGAACAAATCTTCTTGTGCGTGATGGAGGTATTAAGGGGCTCTGCATTCAGTTGAGTCATCCTCATTTCTGTGAGATTAGGTTTGTAGATGATTCGATCCATGCAGGCAGTGGGGCTAAGCTAAGAACAATTGTCTATGAAGCAAAAAACCGTGGACTGGGTGGACTTTCTTTCCTTGAAGGAATTCCGGGTAGTTTAGGGGGGGCTTTAAGGATGAATGCAGGAGCCATGGGAGGATCAACCATGGATGTCGTTAAAAGGATAAGGTTTATGGATATGGAAGGGAATAGGGGAGAAATTGACCGGAAGGATCTAGAGGTTTTTTACCGAAAAGTGCCTTTTTTTGAAACTCATATCGCTCTTTCAGCTGAGCTTATAGCCAAGCCCATGGACAAGGAGACCATTGCAAAAGAATTAAAGGAATTTTCTGCAAAGCGTGTAGAAAGCCAGCCAGCAGGATCCAGTGCGGGATGCATCTTCAAAAATCCTAAGGAGATTCCTGCAGGGAAATTGATCGATGAGCTTGGGTTAAAAAATCTATCCATCGGTAAAGCACGAGTTTCCGATGAGCATGGTAATTTTATTGTCAATGATGGAGGGGCTACGGCAAAAGATATTTTAGAACTTATTGCTTTGATCAAAAAGGTGGCACTTGAAAAAAGAGGGATAGCCTTGGAAACTGAAGTGGTGATTTTAGGAGAAGAATGA	WP_206826624.1	100	760	0	0	1	760	1	760	0	1503	WP_206826624.1 UDP-N-acetylmuramate--L-alanine ligase [Methylacidiphilum sp. IT6]	2795386	Methylacidiphilum sp. IT6	0	Verrucomicrobiota	PF01225.28;PF08245.15;PF02875.24;PF01565.26;PF02873.19	Mur_ligase;Mur_ligase_M;Mur_ligase_C;FAD_binding_4;MurB_C	COG0773@1|root,COG0812@1|root,COG0773@2|Bacteria,COG0812@2|Bacteria,46SCG@74201|Verrucomicrobia,37G48@326457|unclassified Verrucomicrobia	74201|Verrucomicrobia	M	Mur ligase family, catalytic domain	murB	-	-	-	-	-	-	-	-	-	-	-	FAD_binding_4,MurB_C,Mur_ligase,Mur_ligase_C,Mur_ligase_M	.	.	.	.	.	.	.	.	.	6350	10423	9212	8194	2622	5074	1904	2894	1743	217.631	294.244	269.684	270.991	98.7272	125.336	114.055	107.056	110.154
	2019	IT6_02069	NZ_CP065957.1	CDS	2240515	2241426	911	.	+	0	ddlB	6.3.2.4	COG1181	D-alanine--D-alanine ligase B	MMNPALPKHITVLKGGPSEEREISLKTAKAVEDALSSLGYEVSSVDVTDEKFEIPKGTEFCFLCIHGSFGEDGQIQRLLMRWGIPFTGSDAASSEKAFDKAWSKILFVQGGIPTPPFCVVGEKEKIPFDPPYVIKPSRQGSSIGIEFVYDINELGLAIKKSSQYDHIVIAEALVKGKELTVGILDDKALPIVEIRPKEGFYDYHHKYTKGASAYFCPAPLSADQTAAVQKTALDAFHVLGCSVYGRVDIILAENGIPWVLEINTIPGMTETSLFPMAAKASGIPFAQLCEKIVEISYFKWKTR	ATGATGAATCCAGCTTTACCCAAACATATCACTGTTTTGAAAGGAGGGCCTTCAGAAGAAAGGGAAATATCCCTTAAAACCGCCAAAGCCGTGGAAGATGCGCTTTCTTCTTTGGGCTATGAGGTGAGTTCTGTTGATGTGACCGATGAAAAGTTTGAAATTCCAAAGGGTACAGAGTTCTGTTTTTTATGTATTCATGGCTCATTTGGAGAAGATGGACAGATACAGAGGCTTTTAATGCGGTGGGGAATCCCTTTTACAGGAAGCGATGCTGCTTCAAGTGAAAAAGCATTTGATAAAGCTTGGAGTAAGATCTTATTTGTGCAAGGGGGAATCCCTACACCTCCCTTTTGCGTCGTTGGGGAAAAGGAAAAGATCCCTTTTGATCCCCCATACGTCATTAAACCTTCAAGGCAAGGTTCAAGTATCGGTATAGAGTTTGTTTATGATATTAATGAGTTGGGTTTAGCGATTAAAAAATCGAGTCAATATGATCATATTGTTATTGCTGAAGCACTTGTAAAAGGCAAGGAGTTAACTGTGGGGATCTTGGATGACAAGGCTCTTCCCATTGTTGAAATTAGACCTAAAGAAGGCTTTTATGACTATCATCATAAATACACCAAAGGAGCTTCTGCATATTTTTGTCCTGCTCCATTATCCGCAGATCAAACTGCTGCGGTACAAAAAACAGCTCTTGATGCTTTTCATGTATTAGGATGCTCTGTCTATGGAAGGGTGGATATTATCTTGGCTGAAAATGGAATTCCTTGGGTCCTGGAAATCAACACCATACCGGGAATGACCGAAACCAGTTTATTCCCCATGGCGGCAAAAGCTTCTGGAATACCCTTTGCTCAACTTTGCGAAAAGATCGTCGAGATTTCTTATTTTAAGTGGAAAACTCGTTGA	WP_244232677.1	100	302	0	0	1	302	1	302	2.04e-220	611	WP_244232677.1 D-alanine--D-alanine ligase [Methylacidiphilum sp. Phi]	1847729	Methylacidiphilum sp. Phi	0	Verrucomicrobiota	PF07478.16	Dala_Dala_lig_C	COG1181@1|root,COG1181@2|Bacteria,46UZ2@74201|Verrucomicrobia,37GF6@326457|unclassified Verrucomicrobia	74201|Verrucomicrobia	F	D-ala D-ala ligase N-terminus	ddl	-	6.3.2.4	ko:K01921	ko00473,ko00550,ko01100,ko01502,map00473,map00550,map01100,map01502	-	R01150	RC00064,RC00141	ko00000,ko00001,ko01000,ko01011	-	-	-	Dala_Dala_lig_C,Dala_Dala_lig_N	.	.	.	.	.	.	.	.	.	3154	4290	4195	3825	1638	2833	1110	1909	1096	270.773	303.368	307.631	316.875	154.495	175.295	166.558	176.894	173.505
	2020	IT6_02070	NZ_CP065957.1	CDS	2241470	2242339	869	.	+	0	ftsQ	.	.	Cell division protein FtsQ	MKLIKKGKKKKKNRLKKATMEVLDPEALKTDAKRKDKIRILVGSLLFLIILGIVTALGVEGWVYLKSQWLVHYGYVLKKVDIEEIGSGRIAKEEIISASKLHIGDNIFDISLKDVYSKLCSLQEVDKVVIRRQLPDRIFIRVWERKPLVRLALKTKLNKKYCLDEKGYPFLTENREDILSLPEMVGIPLKVVEAKKRIEEPEVTAAINLLHILENSSLHFVFEPQTIDVSRPFSIGLLTRDGVRLTFRINHLNDQVNRLQKIYSFSQSHGRKISMVDLTPDQNVPVIFQ	ATGAAACTGATAAAAAAGGGAAAAAAGAAAAAAAAGAATCGGCTTAAAAAAGCTACAATGGAAGTTTTAGATCCCGAAGCTTTGAAAACGGATGCAAAAAGAAAAGACAAGATCAGGATTTTGGTGGGCTCCCTTTTATTTTTGATCATTCTAGGTATTGTTACGGCTTTAGGGGTTGAAGGCTGGGTTTATCTCAAAAGCCAGTGGTTAGTGCATTATGGGTATGTGCTTAAAAAAGTAGATATTGAGGAAATTGGGTCAGGTCGTATCGCCAAGGAAGAAATTATAAGTGCTTCAAAATTGCATATTGGAGATAATATTTTTGATATCTCATTGAAAGATGTTTATTCAAAACTGTGCTCACTTCAAGAAGTGGATAAGGTAGTTATCCGCAGACAGCTTCCTGATCGAATTTTTATTCGTGTTTGGGAAAGGAAACCCCTGGTCAGACTTGCACTTAAAACTAAACTGAATAAAAAGTATTGTCTGGATGAAAAAGGATATCCTTTTTTAACTGAAAATAGGGAGGATATTCTTTCTTTACCCGAAATGGTAGGGATACCTTTAAAAGTTGTAGAAGCCAAAAAAAGGATTGAAGAGCCTGAGGTTACCGCAGCGATTAATCTTCTTCATATCTTGGAAAACTCTTCTTTGCACTTTGTTTTTGAACCGCAGACCATTGATGTATCAAGACCTTTTTCTATTGGTTTGCTGACAAGAGATGGTGTAAGATTGACATTTCGAATCAACCATTTGAATGATCAGGTGAATAGGCTCCAAAAAATTTATTCTTTTTCTCAAAGTCATGGACGAAAAATTTCTATGGTTGATTTGACACCCGATCAGAATGTGCCTGTAATTTTTCAATAA	WP_242524235.1	100	289	0	0	1	289	2	290	7.45e-198	553	WP_242524235.1 MULTISPECIES: FtsQ-type POTRA domain-containing protein [unclassified Methylacidiphilum]	2628272	unclassified Methylacidiphilum	0	Verrucomicrobiota	PF08478.13;PF03799.18	POTRA_1;FtsQ_DivIB_C	COG1589@1|root,COG1589@2|Bacteria,46T4T@74201|Verrucomicrobia,37GQX@326457|unclassified Verrucomicrobia	74201|Verrucomicrobia	D	Cell division protein FtsQ	ftsQ	-	-	ko:K03589	ko04112,map04112	-	-	-	ko00000,ko00001,ko03036	-	-	-	FtsQ,POTRA_1	.	.	.	.	.	.	.	.	.	2118	2428	2570	2586	753	1411	527	940	591	190.62	179.994	197.574	224.586	74.4552	91.5269	82.8996	91.3134	98.0815
	2021	IT6_02071	NZ_CP065957.1	CDS	2242361	2243593	1232	.	+	0	ftsA	.	COG0849	Cell division protein FtsA	MFWKKEWPILVGLEIGTSKIACSVAELRNEGQLYLLGIAEAPSLNVRKGEIVDFELAQKSIQDALVVAESKTNVEIEEVYLAVSGAHIRSFNSKVVIGLGEEGDRIDQKHLNELRNLVRQQSLPTGQILLHDLLKAYYLDDGTVTENPIGLFSKKLAAEYHLISGIATRLQTTIRCVKELSIDIRHYCLSIFATALAVLTRDQKIRGAIVIDLGAGLSDYIVYHKGIIVHSGVIGVGQDHLTNDLALALRIPFPQAEEIKRHFGSFRSDKEHLKKRVSLSGQSLTEEKLVPYHSIVKILKARQLEIFEIIKEDLENQSFWPHFTGDIYLTGGGCMIEGIEEIAQEIFGHPVKVAEPLHFEGDQSYLHRPDLYTVLGLLRYARVFELENIKTGPLDKMRSSLMKILGKLNF	ATGTTTTGGAAAAAAGAGTGGCCAATTCTTGTTGGGTTGGAGATCGGTACGAGTAAAATTGCCTGTTCAGTGGCCGAACTGAGAAATGAAGGCCAACTTTACCTTTTAGGGATTGCTGAAGCTCCTTCTCTCAATGTGAGAAAGGGAGAAATTGTAGACTTTGAGTTAGCCCAAAAATCGATTCAAGATGCCCTTGTAGTAGCCGAATCCAAAACGAATGTTGAGATTGAGGAAGTTTATTTAGCCGTTAGTGGTGCTCATATTCGGTCGTTTAATTCAAAAGTCGTTATTGGCCTTGGAGAAGAGGGTGACCGGATTGATCAAAAGCATTTGAACGAACTTCGTAATCTTGTCAGACAACAAAGTCTACCCACTGGGCAAATTCTTTTACACGACCTATTGAAGGCTTATTATCTTGATGATGGAACCGTTACAGAAAATCCAATTGGTCTTTTTTCCAAAAAGTTGGCCGCTGAATATCATTTAATTTCAGGCATAGCGACCCGTTTGCAAACGACTATCCGCTGTGTTAAAGAACTTTCTATTGATATTCGTCATTACTGTTTGAGCATTTTTGCTACAGCCCTAGCTGTTTTAACTCGCGACCAAAAAATTCGAGGCGCTATCGTCATTGATCTTGGAGCTGGTCTTTCAGATTATATTGTCTATCACAAGGGGATCATTGTCCATTCAGGAGTTATTGGTGTAGGACAAGATCATCTCACCAATGACCTCGCTTTGGCTTTAAGGATACCTTTTCCCCAAGCTGAAGAGATAAAAAGACATTTTGGATCCTTTCGCTCTGATAAAGAACATCTTAAAAAAAGGGTTTCTCTCAGTGGACAATCACTTACTGAAGAGAAATTGGTTCCCTATCATAGCATTGTAAAAATATTGAAAGCTAGGCAGCTGGAGATCTTCGAAATTATTAAGGAAGACCTAGAAAATCAATCCTTTTGGCCTCATTTTACTGGCGATATCTATCTCACAGGCGGAGGATGCATGATTGAGGGAATAGAAGAGATAGCCCAAGAGATTTTTGGTCATCCTGTTAAGGTTGCAGAACCGCTTCATTTTGAAGGAGATCAATCCTACTTGCACAGACCAGACCTTTATACGGTTCTAGGCCTTCTGAGATATGCTCGAGTATTCGAACTAGAGAATATCAAAACAGGACCGTTAGATAAAATGAGATCTTCATTAATGAAAATACTAGGAAAATTAAATTTTTGA	WP_206826626.1	100	410	0	0	1	410	1	410	3.15e-294	806	WP_206826626.1 cell division protein FtsA [Methylacidiphilum sp. IT6]	2795386	Methylacidiphilum sp. IT6	0	Verrucomicrobiota	PF02491.23;PF14450.9	SHS2_FTSA;FtsA	COG0849@1|root,COG0849@2|Bacteria,46SQI@74201|Verrucomicrobia,37G33@326457|unclassified Verrucomicrobia	74201|Verrucomicrobia	D	Cell division protein that is involved in the assembly of the Z ring. May serve as a membrane anchor for the Z ring	ftsA	-	-	ko:K03590	ko04112,map04112	-	-	-	ko00000,ko00001,ko03036,ko04812	-	-	-	FtsA,SHS2_FTSA	.	.	.	.	.	.	.	.	.	4558	5445	5655	4887	2245	3867	1622	2665	1510	289.351	284.72	306.647	299.368	156.576	176.931	179.971	182.605	176.761
	2022	IT6_02072	NZ_CP065957.1	CDS	2243646	2244746	1100	.	+	0	ftsZ	.	.	Cell division protein FtsZ	MKNVIVGIGGAGINLLDEWILAEEPTGLFYALDCDYPSVEGSLADYRILLGKEKAKGAGSHGDIDFAKLILEDEEQLIDQILDHCDHLLVLCGLGGGMGSAGLSFFSEKAKQKELIMSCIGFLPFSSESFLQLEITRKTLEYLSDYNHRFILFPNDRAQNVFGPEDDRNRLYRNFNKKVGIVVSCWYDLVQEKINEPFDQLGFPEVFLIEEFYTFPIQTDDPFSLIQPFIQPVQDSIPDQKSAWVCLFLSSSLRKLDKTDIKIKGKNFFKQFYVTVVQGEEGTKEMGFIAMGKFKFEGYFKTEKSKKLENAENKEKEKDQDLKPAKELIKDENVPMGIFEKSNKTIHKGINLDLPTFIRKGISIKI	TTGAAGAACGTTATTGTTGGTATTGGTGGGGCGGGAATTAATCTTCTTGACGAATGGATATTGGCTGAAGAGCCAACCGGCCTTTTTTATGCCCTGGATTGTGATTATCCAAGTGTTGAAGGAAGCTTGGCCGACTACAGAATTCTTCTTGGCAAAGAGAAAGCCAAAGGGGCTGGGTCTCATGGAGATATCGATTTCGCAAAATTGATACTAGAAGATGAAGAGCAGCTCATTGATCAGATTCTTGATCATTGTGATCATCTATTGGTTTTATGTGGGCTTGGAGGAGGGATGGGAAGCGCAGGATTAAGTTTTTTCTCTGAGAAAGCCAAGCAAAAAGAGCTGATAATGAGTTGTATCGGTTTTCTTCCTTTTAGTTCTGAATCGTTTTTGCAGTTGGAGATAACCAGAAAGACTCTGGAGTATCTTTCTGATTATAACCATAGATTTATATTGTTCCCCAATGATAGAGCACAAAATGTTTTCGGACCTGAAGACGACCGGAACAGACTTTACAGGAATTTTAATAAAAAAGTAGGGATTGTCGTTTCTTGTTGGTATGATCTTGTTCAAGAAAAAATCAATGAGCCCTTTGATCAACTAGGTTTTCCTGAGGTTTTTCTTATCGAAGAGTTTTATACTTTTCCCATCCAAACTGATGATCCTTTTAGTCTTATCCAGCCTTTTATACAACCTGTCCAGGATTCTATTCCAGATCAAAAGTCAGCATGGGTTTGTCTTTTCCTCTCTTCTTCCCTAAGAAAATTAGACAAAACAGATATTAAGATTAAGGGGAAAAACTTTTTTAAGCAATTTTATGTAACTGTAGTTCAAGGAGAAGAAGGAACAAAGGAAATGGGTTTTATTGCCATGGGAAAATTCAAATTTGAAGGTTATTTTAAAACCGAAAAGAGTAAAAAGCTTGAAAATGCTGAGAACAAGGAAAAAGAAAAGGATCAGGATTTAAAACCTGCTAAAGAACTGATTAAAGATGAGAATGTTCCAATGGGCATTTTTGAAAAAAGCAACAAAACTATCCATAAAGGGATAAACTTGGATCTGCCCACTTTTATAAGAAAAGGAATTTCCATAAAAATTTAA	WP_206826628.1	100	366	0	0	1	366	1	366	1.31e-266	733	WP_206826628.1 hypothetical protein [Methylacidiphilum sp. IT6]	2795386	Methylacidiphilum sp. IT6	0	Verrucomicrobiota	PF00091.28	Tubulin	COG0206@1|root,COG0206@2|Bacteria,46UWD@74201|Verrucomicrobia,37GZC@326457|unclassified Verrucomicrobia	74201|Verrucomicrobia	D	Tubulin/FtsZ family, GTPase domain	ftsZ	-	-	ko:K03531	ko04112,map04112	-	-	-	ko00000,ko00001,ko02048,ko03036,ko04812	-	-	-	FtsZ_C,Tubulin	.	.	.	.	.	.	.	.	.	2520	2867	2948	2889	2545	4093	1550	3447	1997	179.172	167.906	179.04	198.212	198.799	209.744	192.62	264.53	261.821
	2023	IT6_02073	NZ_CP065957.1	CDS	2244759	2245922	1163	.	+	0	.	.	.	hypothetical protein	MAKKIFLNNTLRSPLRLARIGKGLSQKELALKIGVSRQTIHAMENGLYVPNTAVALRLARVLEKSVEFLFPYSPDFIEADIVIQDNQKISSRFVVGEVRGKKVAWPTDLLESTLGFFEANALRIPPVEKNSKQLRLLFPYSEIEKQLFLLGCDPALGLLSNRLSRYSDFRVWWFRHSSLKTLQCMKSGFAHIGGFHFPKEYSKNNVESGTEALMDTGGLIVAFSQWEEGFVVKAGNPMGIYKVDDLLRKEVRFVNRDCGSGSHVLFDILLQKAGISTNQINGYKIELPTALDVARAVAYGFADVGLASRLCSEMLALDFIPLYQMEFCLVIPKDLILQPAVEKFIDFLQSGDFKEELTLLAGYNFDSLGKIVKEVNEKREKRPRNGL	ATGGCTAAAAAAATATTCTTGAACAATACACTGCGTAGTCCTTTGCGATTAGCGAGGATTGGCAAGGGATTGTCTCAAAAAGAACTGGCTTTAAAAATCGGGGTAAGCCGACAGACTATTCATGCAATGGAAAACGGGCTTTATGTGCCTAATACAGCTGTTGCTTTAAGGTTGGCAAGAGTTCTGGAAAAAAGCGTGGAGTTTCTTTTCCCCTATAGCCCGGATTTTATTGAAGCCGATATCGTCATTCAAGACAATCAGAAAATATCAAGTAGGTTTGTTGTCGGAGAGGTTAGAGGCAAGAAAGTGGCATGGCCTACTGACCTTCTTGAGTCGACTCTTGGGTTTTTTGAAGCCAATGCCCTGCGAATTCCACCCGTTGAAAAAAACAGTAAACAGTTGAGGCTTCTTTTCCCTTATTCGGAAATAGAAAAACAGCTTTTTTTGCTTGGTTGTGATCCAGCCCTAGGCTTGCTTTCCAACCGCCTTTCTCGGTACTCTGATTTCAGGGTTTGGTGGTTTAGGCACTCCAGTCTCAAAACCTTGCAATGCATGAAATCGGGATTTGCACATATTGGAGGTTTCCATTTCCCTAAGGAATACTCGAAGAATAATGTGGAGAGTGGAACAGAAGCTTTAATGGATACGGGGGGGTTGATCGTTGCTTTCAGTCAATGGGAAGAAGGGTTCGTGGTCAAAGCGGGTAATCCGATGGGGATATATAAAGTTGATGATCTTCTTCGCAAAGAGGTCCGATTTGTGAATAGGGATTGCGGATCGGGTTCCCATGTGCTTTTTGATATCCTCCTACAGAAAGCGGGGATTTCTACCAACCAGATAAACGGTTATAAAATTGAACTGCCGACAGCTCTTGATGTGGCTAGAGCAGTTGCGTATGGTTTTGCTGATGTGGGTTTGGCTTCCAGGCTTTGCTCAGAAATGTTAGCTTTGGATTTTATTCCTCTTTACCAAATGGAATTTTGCTTGGTCATTCCCAAGGATTTGATTTTACAACCCGCGGTAGAAAAGTTTATCGATTTTCTCCAATCCGGAGATTTTAAGGAAGAGTTGACTTTGCTAGCTGGCTATAACTTTGACTCTCTTGGAAAAATAGTCAAAGAAGTTAATGAAAAAAGAGAGAAAAGGCCTAGAAATGGTTTATAG	WP_206826630.1	100	387	0	0	1	387	1	387	2.24e-280	769	WP_206826630.1 substrate-binding domain-containing protein [Methylacidiphilum sp. IT6]	2795386	Methylacidiphilum sp. IT6	0	Verrucomicrobiota	PF01381.25;PF12727.10	HTH_3;PBP_like	COG1476@1|root,COG1910@1|root,COG1476@2|Bacteria,COG1910@2|Bacteria,46VY3@74201|Verrucomicrobia,37GK2@326457|unclassified Verrucomicrobia	74201|Verrucomicrobia	K	PBP superfamily domain	-	-	-	-	-	-	-	-	-	-	-	-	HTH_3,PBP_like	.	.	.	.	.	.	.	.	.	3045	4305	4278	3518	2132	3713	1381	2489	1290	204.771	238.464	245.741	228.292	157.517	179.964	162.321	180.664	159.967
	2024	IT6_02074	NZ_CP065957.1	CDS	2245937	2247820	1883	.	-	0	.	.	COG1132	putative ABC transporter ATP-binding protein	MNIVKRIARFKNLTTIGSLFDSLSIYKRTLPYYQPFLPKILICSILIIFSVGLNILRPWPVKWLIDDVLLKAMDPRFSLSLSARYITVMTLVGCCSLFIIYLIHSGLTLIINSLLYKIGLSALLKLRTDTFSFLQHLPLRFHESTKSGDMIYRIAYDTQSIMTFFIRGLSTLLSSLLLLAGTLIVMLKLNFYLATIALGISPLLWLIINVNTSKIRHKSTQVQEQESQLLSETSERISAIRLIHAYSQEDKAIASFKKAAWNSLNANYDYLLTTNRCSLLVTLVTALGTALILFIGTKEVLKGSLSIGQLWIFLSYLASLYQPMEQLSYTSWTLESTASSLKRIFELFDIPNELPDPPKPIELKQIQGKIEFRNVSFRYSPEKVVLKNLSFVINPGEHVAIVGPTGSGKTTILSLICRFYDPDEGEILIDGIDIRQMKKKSLRQNISLVLQDTMLFNTTVEENISFGKEQANSNQVIEAARQASVESFIAKLPKGYHTVVGEKGALLSGGQRQKIGLARAFLRNTSILLLDEPTSSLDLKTEQQIMSSLQLLMENKTTLFVTHRLHAIQNWQRIIVLVDGQICEEGNSQELLNKKGVFYRMWTAGNFSSPITAENYVSTTQPSLDSD	ATGAACATAGTAAAAAGAATAGCTCGGTTCAAAAACTTGACTACGATCGGCTCCCTTTTCGATTCTCTTTCCATTTATAAAAGAACCTTGCCTTATTACCAACCCTTTCTTCCAAAAATTCTCATCTGCTCGATCCTCATTATCTTTTCTGTGGGACTCAACATCTTGAGGCCATGGCCCGTAAAATGGCTTATAGACGATGTTCTTTTAAAAGCTATGGATCCTCGGTTCTCTCTGTCTTTATCTGCAAGATATATAACTGTGATGACCCTTGTTGGCTGCTGCAGTCTTTTTATAATCTATTTGATCCACAGTGGGTTGACTCTCATAATCAACTCTCTTCTATACAAGATAGGCCTTTCAGCCCTCCTCAAGTTACGTACGGACACCTTTTCTTTTCTTCAACATCTTCCCCTTCGTTTCCATGAATCTACAAAAAGTGGAGACATGATCTATAGGATCGCTTACGACACTCAATCGATAATGACCTTTTTTATCCGGGGACTTAGTACCCTATTAAGTTCATTGCTTCTGCTTGCCGGCACCTTGATTGTGATGTTAAAACTTAATTTTTATTTAGCAACCATAGCCTTAGGCATTTCCCCCCTTTTGTGGTTAATTATCAACGTCAACACTTCAAAAATTCGACACAAAAGTACTCAAGTCCAAGAACAGGAAAGTCAGCTGCTTTCAGAAACTTCGGAAAGAATTTCTGCTATCAGGCTTATTCATGCTTATTCTCAAGAAGACAAAGCGATTGCTTCGTTTAAAAAAGCTGCTTGGAATAGCCTCAACGCTAACTACGATTACCTGCTCACAACTAATCGCTGTTCTCTGCTTGTTACCCTAGTTACGGCTTTAGGAACTGCCCTTATTCTTTTTATTGGTACAAAAGAAGTGTTAAAAGGCAGTTTATCAATCGGTCAGTTATGGATTTTTTTAAGTTACCTCGCCTCCCTCTATCAACCTATGGAACAACTCAGCTACACTTCGTGGACATTAGAAAGTACTGCAAGTAGTCTTAAAAGAATCTTTGAGTTGTTCGATATTCCCAACGAACTGCCCGATCCACCAAAGCCGATCGAACTAAAACAGATCCAGGGGAAAATTGAATTTAGGAACGTTTCTTTTCGATATAGTCCTGAGAAAGTTGTTCTTAAAAATCTAAGCTTTGTTATAAACCCCGGAGAACATGTAGCCATTGTAGGTCCTACGGGATCAGGCAAAACCACCATTCTTTCCTTGATTTGCAGATTTTATGATCCCGACGAAGGCGAAATCTTGATCGATGGCATAGATATCCGCCAAATGAAGAAAAAGTCGTTGCGTCAAAACATTTCTCTTGTTCTGCAGGATACCATGCTCTTTAACACGACTGTCGAAGAAAATATAAGCTTTGGCAAAGAACAAGCTAACTCTAACCAAGTTATTGAGGCAGCACGACAGGCCTCTGTGGAATCCTTCATCGCTAAATTACCAAAGGGTTATCATACGGTGGTAGGAGAGAAAGGAGCACTGTTAAGTGGCGGCCAAAGGCAAAAAATAGGCTTGGCCAGGGCGTTCCTAAGAAATACCTCTATTCTTTTGCTCGATGAACCAACCAGTTCCCTAGATTTAAAAACAGAACAACAAATAATGAGCTCTCTACAACTCCTTATGGAAAATAAAACTACCCTGTTTGTTACCCACAGGTTACATGCAATCCAGAACTGGCAACGAATTATTGTTCTCGTTGACGGACAGATATGCGAAGAAGGAAATAGTCAAGAACTGTTAAATAAAAAAGGTGTTTTTTACAGGATGTGGACAGCGGGCAATTTTTCCTCACCCATTACAGCAGAAAATTATGTTTCAACAACACAACCTTCCTTGGATTCTGATTGA	WP_134439475.1	100	627	0	0	1	627	1	627	0	1187	WP_134439475.1 MULTISPECIES: ABC transporter ATP-binding protein [unclassified Methylacidiphilum]	1847729;2628272;2795386	Methylacidiphilum sp. Phi0unclassified Methylacidiphilum0Methylacidiphilum sp. IT6	0	Verrucomicrobiota	PF00664.26;PF00005.30	ABC_membrane;ABC_tran	COG1132@1|root,COG1132@2|Bacteria,46SH3@74201|Verrucomicrobia,37G58@326457|unclassified Verrucomicrobia	74201|Verrucomicrobia	V	ABC transporter transmembrane region	-	-	-	-	-	-	-	-	-	-	-	-	ABC_membrane,ABC_tran	.	.	.	.	.	.	.	.	.	1130	1038	1500	1406	389	716	248	457	261	46.9342	35.5122	53.2178	56.352	17.7508	21.434	18.0037	20.4877	19.9898
	2025	IT6_02075	NZ_CP065957.1	CDS	2247817	2250345	2528	.	-	0	arnC_3	2.4.2.53	.	Undecaprenyl-phosphate 4-deoxy-4-formamido-L-arabinose transferase	MTTSPPFESHFCSERIKIHSKFFYHKDKKFFIQGVNYGPFKPRTTEHSFFPLPAEVKKDFLLMQQAGVNTLRLYHFPQAWFLDLAREFNLKVLISIPWINRYDYFSNSKSLQDFKKFIKNKIKENAGHTALLGYFVDNELPPDCIRFYGRKKIEKLLSDLLFLVKETDPLAAVSYANYPPTEYLHPQPLDFYSFNVYLHDPKALENYLLRLQNIAGDKPLLLSEFGMDSLRHGEDEQAWLLEEHIRIVSQSGLAGTIIFSWTDEWFTGGMDIEDWAFGLVQKDRKTKKSYQAVCKLFNNSSLPLYKRFPLKRTPKVSVIVCSYNGAKTLTDCLSSLKRLQYPDYEIIVVDDGSTDQTKEILAQFPEVIALHQPNKGLSAARNLGIEKASGEIVAFTDSDCMADPDWLYFIVKTLLDADYVACGGPNYPPIPKEPIQEVISLAPGSPSHVLLSDTHAEHIPGCNMAFWRWIFDKIGYFDPIFRKAGDDVDICWRILSSGHPIGFNPSAVIWHYRRFTLKEYLRQQIGYGEAEALLRFKHPHYFGSLGGALWKGRIYEQHALSLKKSSLYQGIFGTGLFQFLYPGKESFWSAFVRSFEYIFVASFLCLTLLFFKITRPFFFLPLLPPLLSALSYLSRLCKDKSHYTAFSKFLLFFLIFFQPLVRGYKRNRTWFFSRNLPLSIPTEVRLLDILKSIIQGPTLLSFWSNRGQDRITLLGEISLKLQQTGCKYALDSGWDNWDIYVYSGSLWDSQLLTLTEIYPQNERVIKIKLKCKSTLLNKILLLVLICSSFLLFLAFGRHALWLTLPLFTLLFATLSIQKKITEIKLKELIKQAAKDVGLMPIK	GTGACTACGTCACCGCCTTTTGAATCTCATTTTTGTTCAGAAAGAATAAAAATTCATTCCAAATTTTTTTACCATAAAGACAAAAAGTTTTTTATCCAGGGTGTTAACTACGGTCCTTTTAAACCAAGAACAACCGAACATTCTTTTTTTCCTCTTCCCGCCGAAGTCAAGAAAGATTTTCTTCTCATGCAACAAGCTGGAGTAAATACGCTTAGACTATACCATTTTCCACAAGCCTGGTTTTTAGACTTAGCTAGGGAGTTTAATTTAAAAGTTTTAATCTCTATTCCCTGGATAAACCGATATGATTACTTTTCAAATTCCAAGTCGCTACAGGATTTTAAAAAATTCATAAAAAATAAAATTAAAGAAAATGCAGGCCATACCGCCCTTTTAGGATATTTCGTAGATAACGAGCTACCTCCTGATTGTATTCGTTTTTATGGAAGAAAAAAAATAGAAAAACTCCTATCCGATCTTCTCTTTCTTGTTAAAGAAACAGATCCACTTGCAGCTGTCAGCTATGCGAATTATCCTCCAACCGAATATCTTCATCCTCAACCTTTGGATTTCTATAGTTTCAATGTCTATTTGCACGATCCCAAAGCCTTGGAAAATTACCTTCTTAGGTTACAGAACATCGCTGGAGATAAACCTCTTTTATTAAGTGAATTTGGCATGGACTCCTTAAGACATGGAGAAGATGAACAAGCCTGGCTTCTTGAAGAACACATTCGGATCGTTTCGCAATCAGGGCTTGCGGGAACAATCATATTCAGTTGGACAGATGAATGGTTCACAGGAGGAATGGATATCGAAGATTGGGCATTTGGACTCGTACAAAAAGATAGGAAAACAAAAAAGAGCTACCAGGCTGTCTGTAAACTGTTTAACAACTCTTCACTTCCTTTATACAAAAGATTTCCCCTTAAACGTACTCCCAAGGTTTCTGTCATCGTGTGTAGCTATAATGGAGCTAAAACCCTGACTGATTGTCTTTCTTCATTGAAAAGACTCCAATATCCCGATTACGAGATCATCGTTGTTGATGATGGGTCCACGGATCAAACAAAAGAAATATTAGCCCAATTTCCCGAAGTCATTGCTCTTCACCAGCCTAACAAAGGATTAAGCGCAGCCAGGAATCTTGGCATAGAAAAGGCCTCGGGCGAAATTGTTGCTTTTACAGATTCAGATTGTATGGCTGATCCGGATTGGCTGTATTTTATTGTAAAAACCTTGCTCGATGCCGACTACGTAGCCTGTGGAGGTCCCAACTATCCACCTATTCCCAAGGAGCCGATACAAGAGGTGATATCTTTAGCTCCTGGATCACCCAGCCACGTTTTGTTGTCTGACACCCATGCTGAACACATTCCTGGTTGTAACATGGCATTCTGGAGGTGGATATTCGATAAAATAGGATATTTTGATCCTATTTTCCGTAAAGCCGGAGATGACGTCGATATTTGCTGGAGAATTTTATCTTCAGGTCATCCAATCGGATTTAATCCTTCGGCAGTAATCTGGCATTACAGGAGATTTACACTAAAAGAGTATCTCAGACAACAAATCGGCTATGGAGAAGCTGAAGCTCTGCTCCGATTCAAACATCCTCATTATTTTGGATCTCTTGGCGGTGCCCTATGGAAAGGTAGAATATATGAACAGCATGCATTGAGTTTAAAAAAATCATCCCTCTACCAAGGGATTTTTGGAACCGGCCTTTTCCAATTCCTTTATCCCGGAAAAGAAAGTTTTTGGTCCGCTTTTGTAAGAAGCTTTGAATATATATTCGTAGCCTCTTTTCTTTGCCTGACCCTTTTATTTTTTAAAATTACAAGACCCTTTTTTTTCCTTCCCCTACTTCCTCCTCTATTATCCGCTTTAAGCTATTTATCTAGACTTTGTAAAGACAAGAGCCATTATACAGCTTTTTCTAAGTTTCTTCTTTTCTTTCTCATTTTCTTTCAACCCCTAGTCAGGGGTTACAAACGTAACAGAACTTGGTTTTTTTCTCGGAATCTTCCTTTGTCTATTCCAACAGAGGTTCGCCTACTCGACATTTTAAAATCAATTATTCAAGGTCCAACTTTGTTATCCTTCTGGTCAAATAGAGGGCAGGATAGAATTACACTCTTAGGTGAAATATCCCTAAAACTTCAACAAACAGGATGTAAATATGCCCTGGATTCAGGTTGGGATAACTGGGACATCTATGTCTATTCTGGATCGTTATGGGATTCTCAACTTTTAACGTTAACCGAGATTTATCCTCAAAATGAAAGAGTGATAAAAATAAAGCTGAAGTGCAAATCTACTTTGTTAAACAAAATATTGCTTTTAGTTTTAATCTGTAGTTCATTCCTTCTTTTCTTAGCATTTGGCCGTCATGCTCTTTGGTTGACTCTTCCTTTATTTACACTTCTGTTTGCTACCCTATCAATTCAAAAGAAAATAACCGAAATTAAACTTAAGGAACTGATTAAACAAGCCGCCAAAGATGTAGGGCTAATGCCAATTAAATGA	WP_206826632.1	100	842	0	0	1	842	1	842	0	1707	WP_206826632.1 glycosyltransferase [Methylacidiphilum sp. IT6]	2795386	Methylacidiphilum sp. IT6	0	Verrucomicrobiota	PF02836.20;PF00535.29	Glyco_hydro_2_C;Glycos_transf_2	COG1216@1|root,COG3250@1|root,COG1216@2|Bacteria,COG3250@2|Bacteria,46SAC@74201|Verrucomicrobia,37FZ4@326457|unclassified Verrucomicrobia	74201|Verrucomicrobia	M	Glycosyl transferase family 21	-	-	-	-	-	-	-	-	-	-	-	-	Glyco_hydro_72,Glycos_transf_2	.	.	.	.	.	.	.	.	.	2492	2906	3266	3059	1755	2807	1016	1658	974	77.0962	74.054	86.3089	91.3223	59.6513	62.5902	54.9387	55.3648	55.565
	2026	IT6_02076	NZ_CP065957.1	CDS	2250451	2251344	893	.	+	0	purC	6.3.2.6	COG0152	Phosphoribosylaminoimidazole-succinocarboxamide synthase	MLPSKDLEIYGIRKIRSGKVRDLFSWKNELWMVTSDRLSAFDYILPDEIPAKGIILNQIALGWFEKTSLICPNALLSEELPEGVELPEWEARLMRVLPCDPLPVEFIVRGYLVGGGWKQYVEKGIVGDYSIPKNLAYGSPLPEPLFTPTTKAREGHDQPLDEKTAKNILGDNYERLKTLALNLYLHGKNYALKKGLILLDTKFEFGIRDGKIYLIDELITPDSSRFWLSEEFERDKTACAHYDKQIVRDYLEKIGWNQQPPIPRLSQQIIKEMQQRYKEVLSRLFPERLKKVTALID	ATGCTTCCCTCAAAGGATTTGGAAATATACGGGATTCGGAAAATAAGAAGTGGTAAAGTCAGAGACCTTTTCAGCTGGAAAAACGAGCTCTGGATGGTCACTTCAGATAGGCTATCGGCTTTTGATTACATTTTGCCTGATGAGATTCCAGCAAAAGGAATTATCCTAAACCAGATTGCCTTAGGATGGTTCGAAAAAACCTCCCTCATTTGTCCCAATGCTTTGTTGAGCGAGGAGTTGCCTGAAGGGGTTGAACTTCCTGAATGGGAAGCTAGACTAATGCGTGTTTTACCCTGCGATCCTTTACCGGTTGAATTTATTGTACGGGGTTATCTTGTGGGTGGAGGCTGGAAGCAATACGTTGAAAAAGGGATTGTTGGGGATTATTCAATTCCGAAAAATCTGGCTTATGGCAGTCCGTTGCCAGAGCCCCTTTTTACACCGACAACCAAAGCTAGAGAAGGGCATGACCAGCCCTTAGATGAGAAAACAGCAAAAAATATCCTTGGCGACAACTACGAAAGGCTTAAAACCTTGGCTCTTAATCTTTATCTTCATGGCAAGAATTATGCCCTGAAGAAAGGTCTTATTCTTTTGGATACGAAGTTTGAGTTTGGAATAAGAGATGGAAAAATTTATTTGATTGATGAGTTGATTACCCCGGATAGTTCTCGGTTCTGGTTGAGCGAAGAATTTGAAAGAGATAAAACGGCTTGTGCTCATTACGACAAACAGATCGTTAGAGATTACCTTGAAAAAATAGGGTGGAATCAACAGCCGCCCATTCCTCGATTAAGTCAACAAATCATAAAGGAAATGCAGCAAAGATACAAGGAAGTGCTTTCTAGGCTTTTCCCAGAAAGACTTAAAAAGGTGACGGCATTAATCGATTGA	WP_206826634.1	100	297	0	0	1	297	1	297	3.51e-218	605	WP_206826634.1 phosphoribosylaminoimidazolesuccinocarboxamide synthase [Methylacidiphilum sp. IT6]	2795386	Methylacidiphilum sp. IT6	0	Verrucomicrobiota	PF01259.21	SAICAR_synt	COG0152@1|root,COG0152@2|Bacteria,46SIP@74201|Verrucomicrobia,37GEZ@326457|unclassified Verrucomicrobia	74201|Verrucomicrobia	F	SAICAR synthetase	purC	-	6.3.2.6	ko:K01923	ko00230,ko01100,ko01110,ko01130,map00230,map01100,map01110,map01130	M00048	R04591	RC00064,RC00162	ko00000,ko00001,ko00002,ko01000	-	-	-	SAICAR_synt	.	.	.	.	.	.	.	.	.	1848	1936	2330	2041	1127	1787	700	1302	657	161.85	139.664	174.309	172.491	108.441	112.801	107.154	123.08	106.104
	2027	IT6_02077	NZ_CP065957.1	CDS	2251333	2252472	1139	.	-	0	yhaM	3.1.-.-	COG3481	3'-5' exoribonuclease YhaM	MLNEEKIESLSLLSEKNMQQGTLRGSIRCQIVAIKESISKNGSSFLDLELADHTGTKKIKIWQESAQNYSQLLSTPLNTFVELSAVFRYTPFGIQATAHALRPLEREEIEELLLKKGNPQMEKDWEFLQKKIADLEDPRLRVLCQQFLSVHGEKFKRAAAAREYHHNFRGGLLRHVCQMIEASEALRQAYPSYNWDLIKAGILFHDCGKLWENDFQQNGFIMKRSKIAELIGHIPIGVEVVNSLWRTLKDKAEFLHPFTPPAEEIRIHLLHLIIAHHGLREYGSPTTPRTPEAWIVHILDNLDAKLEMFRCAYAEGKEIAPGIFEKKPPLEGNPIAPLDKFSFLPAPPSLQLISSNFVEDFSKDVLPLPLEEKDINSID	ATGCTCAACGAAGAAAAAATCGAAAGTCTTTCGCTACTCAGCGAAAAAAACATGCAACAAGGAACTCTTCGGGGCTCTATCCGTTGTCAGATTGTAGCGATCAAAGAATCGATTTCGAAAAACGGTTCCTCTTTCCTTGATTTAGAACTTGCTGATCACACTGGAACTAAAAAAATAAAAATATGGCAAGAATCAGCACAAAATTACTCCCAATTGCTATCAACTCCTCTGAATACTTTTGTTGAACTCTCAGCTGTTTTCCGTTATACCCCTTTTGGCATTCAAGCCACAGCTCATGCTCTCAGGCCTCTTGAGAGGGAGGAAATAGAAGAACTTCTCCTTAAAAAGGGAAATCCCCAAATGGAGAAAGACTGGGAGTTTCTTCAAAAAAAAATAGCAGATTTGGAAGATCCTCGACTTCGAGTTCTTTGTCAGCAATTTCTTTCAGTCCATGGTGAAAAATTCAAAAGAGCCGCCGCAGCCAGAGAATACCATCATAATTTTCGTGGAGGACTTTTGCGGCATGTTTGTCAAATGATCGAAGCATCAGAAGCTCTAAGGCAAGCCTATCCATCCTACAACTGGGATCTCATCAAAGCGGGAATCCTTTTCCATGATTGTGGAAAACTTTGGGAAAATGATTTTCAGCAAAATGGTTTTATCATGAAAAGGAGCAAGATTGCTGAACTGATCGGTCATATCCCAATCGGGGTAGAAGTCGTCAATTCATTATGGAGAACTTTAAAAGATAAAGCAGAGTTTCTTCATCCGTTCACCCCTCCTGCCGAAGAGATTCGAATACATCTCCTTCATTTGATTATTGCCCATCATGGCCTTAGAGAATATGGTTCACCCACCACTCCACGAACTCCCGAAGCTTGGATTGTCCATATATTGGATAATCTCGACGCAAAACTAGAGATGTTTCGCTGTGCATATGCCGAAGGGAAGGAAATTGCACCTGGCATCTTTGAAAAGAAACCTCCCCTAGAGGGTAACCCAATTGCTCCCCTTGATAAATTTTCTTTCTTACCCGCTCCTCCTTCACTGCAACTGATTAGCTCTAATTTTGTAGAAGATTTCAGTAAAGATGTTCTACCACTGCCCTTAGAAGAAAAAGATATAAACTCAATCGATTAA	WP_206826636.1	100	379	0	0	1	379	1	379	1.56e-276	759	WP_206826636.1 HD domain-containing protein [Methylacidiphilum sp. IT6]	2795386	Methylacidiphilum sp. IT6	0	Verrucomicrobiota	PF01966.25	HD	COG3481@1|root,COG3481@2|Bacteria,46SYB@74201|Verrucomicrobia,37H6C@326457|unclassified Verrucomicrobia	74201|Verrucomicrobia	S	Metal dependent phosphohydrolases with conserved 'HD' motif.	-	-	-	ko:K03698	-	-	-	-	ko00000,ko01000,ko03019	-	-	-	HD	.	.	.	.	.	.	.	.	.	2783	3371	3480	3295	1984	3254	1163	1851	1014	191.096	190.662	204.114	218.326	149.671	161.041	139.578	137.186	128.391
	2028	IT6_02078	NZ_CP065957.1	CDS	2252602	2252754	152	.	+	0	.	.	.	hypothetical protein	MKQKETQDIHLVGLIETFFFFFKIKSCRGRIYNGMDSLYFNRRFFPLIMG	ATGAAACAAAAAGAAACTCAAGATATTCATTTAGTGGGTTTGATAGAAACATTTTTCTTTTTTTTTAAGATTAAATCCTGTAGGGGAAGGATCTATAATGGGATGGATAGTCTTTATTTTAATCGTAGGTTTTTCCCCCTTATCATGGGCTGA	.	.	.	.	.	.	.	.	.	.	.	.	.	.	.	.	.	.	.	.	.	.	.	.	.	.	.	.	.	.	.	.	.	.	.	.	.	.	.	.	.	.	.	.	30	8	22	29	6	3	2	2	0	15.4362	3.3906	9.66931	14.3989	3.39178	1.11255	1.79866	1.11074	0
	2029	IT6_02079	NZ_CP065957.1	CDS	2252699	2254222	1523	.	+	0	bepC	.	.	Outer membrane efflux protein BepC	MGWIVFILIVGFSPLSWAEEEQDYTVSPYSATEEGKPPPRALPPVTQPVPGRIAPSYTPPLEELLKSVSPIAYKATDKSALDLFQCFQLAAARWNQLKIDYQGILAQQAVVSQTLAQFYPQVSFLNEQSFQNSVGFAPTLGGIAFGIAPSTYFSLNSINGTWTIFNSFQNVNRLNAARATAAYSAYHMERDYQLLYANLASAFYSALMYEGSIAILNDQIDILQSLVNELEFRQKIGRSRPADVFQTQTNLAATVAQRENYKGFYNQFLALLTYYLGIPPEKINIKDTQSLPSTKNLEEYLAQVGSRPDVLAQVQLLRAQKAGLAVARGMLGPTISVNGFYLLTHDPPVPNVWNVNVITSMPIFNGGLYTSTIRQQEALVHQVQLQLEDLKRQADENVRISFSLFNAAISQVVQLREEVEVGALYYAAQRDDFQRGVAALLDVLVALNTYQTARLNLFQAEMGARMQLVNLFVAAGTVPRNPEGSAMPVKNIIMESKTSEVQPISSP	ATGGGATGGATAGTCTTTATTTTAATCGTAGGTTTTTCCCCCTTATCATGGGCTGAGGAAGAACAGGACTACACGGTTTCTCCCTATTCCGCGACTGAGGAAGGAAAACCTCCACCAAGAGCTCTTCCTCCCGTTACTCAACCTGTACCAGGAAGAATTGCTCCTTCTTATACGCCTCCTCTTGAAGAGCTTCTTAAAAGTGTTTCACCTATCGCCTATAAAGCTACGGATAAGAGTGCACTTGACCTTTTCCAATGTTTTCAACTGGCTGCGGCACGCTGGAACCAACTGAAGATAGATTACCAGGGCATTCTTGCCCAGCAAGCGGTGGTATCCCAAACCCTTGCCCAGTTTTACCCCCAGGTTTCGTTCTTGAACGAACAGAGTTTTCAAAATAGCGTGGGTTTTGCTCCCACCTTGGGAGGAATAGCTTTTGGGATTGCTCCAAGTACCTATTTTTCTTTGAATTCGATTAATGGGACATGGACTATTTTCAATAGTTTCCAGAATGTCAACCGGCTCAATGCCGCCAGGGCTACAGCTGCCTATTCAGCTTATCATATGGAAAGGGATTACCAGCTTCTTTATGCAAATTTGGCTTCTGCCTTTTACAGTGCCCTTATGTACGAGGGCAGCATTGCGATATTGAATGACCAGATCGACATTCTCCAGTCTCTTGTCAATGAATTGGAATTCCGACAGAAAATTGGAAGATCAAGGCCAGCTGATGTATTCCAAACCCAGACCAATCTGGCGGCAACCGTGGCTCAAAGAGAAAATTACAAAGGATTTTATAACCAATTTCTTGCCCTTCTTACTTACTATTTGGGAATTCCTCCCGAAAAGATAAATATAAAGGATACGCAAAGTTTACCTTCTACAAAAAACCTGGAAGAATATCTAGCTCAAGTCGGTTCCAGACCAGATGTCTTGGCACAGGTACAGCTCTTGAGAGCTCAAAAAGCAGGTCTAGCTGTTGCTCGAGGAATGCTTGGCCCAACCATTTCTGTTAACGGGTTTTATCTTTTAACTCATGATCCACCGGTTCCTAATGTGTGGAATGTAAATGTGATTACCTCTATGCCTATTTTCAATGGTGGGCTTTATACTTCAACTATTCGGCAACAAGAAGCCTTGGTTCATCAAGTCCAACTGCAATTGGAGGATTTAAAAAGACAAGCCGATGAAAATGTGCGCATTTCTTTCTCTCTTTTCAATGCCGCAATCAGCCAAGTTGTTCAACTGAGGGAAGAAGTTGAGGTAGGGGCACTTTACTACGCGGCTCAAAGAGATGACTTTCAAAGGGGAGTGGCTGCTTTATTGGATGTGCTCGTGGCATTGAATACCTATCAAACGGCAAGGTTAAACCTTTTCCAGGCAGAAATGGGAGCAAGAATGCAACTGGTCAATCTTTTTGTGGCTGCCGGAACCGTGCCTAGGAATCCCGAAGGATCGGCTATGCCGGTTAAAAATATAATTATGGAATCCAAGACTTCGGAAGTACAACCGATCAGTTCTCCTTAG	WP_206826638.1	100	507	0	0	1	507	1	507	0	977	WP_206826638.1 TolC family protein [Methylacidiphilum sp. IT6]	2795386	Methylacidiphilum sp. IT6	0	Verrucomicrobiota	PF02321.21;PF02321.21	OEP;OEP	COG1538@1|root,COG1538@2|Bacteria,46Y08@74201|Verrucomicrobia,37GG4@326457|unclassified Verrucomicrobia	74201|Verrucomicrobia	MU	Outer membrane efflux protein	-	-	-	ko:K12340	ko01501,ko01503,ko02020,ko03070,ko04626,ko05133,map01501,map01503,map02020,map03070,map04626,map05133	M00325,M00326,M00339,M00571,M00575,M00646,M00647,M00696,M00697,M00709,M00720,M00821	-	-	ko00000,ko00001,ko00002,ko01504,ko02000,ko02044	1.B.17,2.A.6.2	-	-	OEP	Outer membrane efflux protein BepC	SP	0.00027	0.999113	0.000182	0.000149	0.000145	0.000136	CS pos: 18-19. Pr: 0.9776	1418	1417	1549	1348	422	690	232	414	196	72.8179	59.9377	67.9466	66.7981	23.8085	25.5382	20.8233	22.947	18.5599

### Sheet: IT6_DESeq2 comparison
	Regulation of genes of M. caldifontis IT6 cells under anoxic CH3OH + N2O vs. O2-replete CH3OH + O2-growth conditions.
SN	Locus Tag	baseMean	log2FoldChange	lfcSE	stat	pvalue	padj	Significant
1	IT6_00063	71525.7	6.11067	0.147946	41.3033	0	0	Yes
2	IT6_00064	55384.2	5.80272	0.119523	48.549	0	0	Yes
3	IT6_00065	4294.73	5.52952	0.115476	47.8846	0	0	Yes
4	IT6_00066	1078.35	3.78191	0.0934409	40.4738	0	0	Yes
5	IT6_00286	4947.54	4.72508	0.121159	38.9991	0	0	Yes
6	IT6_01139	110088	4.51788	0.114109	39.5927	0	0	Yes
7	IT6_01499	63535.1	7.42575	0.136446	54.4226	0	0	Yes
8	IT6_01701	4671.07	4.4569	0.106168	41.9798	0	0	Yes
9	IT6_01985	616576	9.5493	0.184601	51.7295	0	0	Yes
10	IT6_01986	71783.2	8.39103	0.14793	56.723	0	0	Yes
11	IT6_01987	75586.3	6.55029	0.119163	54.969	0	0	Yes
12	IT6_01401	7949.37	-4.28187	0.115369	-37.1145	1.63736e-301	2.75622e-299	Yes
13	IT6_01035	16054.6	3.72191	0.100793	36.9262	1.757e-298	2.7301e-296	Yes
14	IT6_00897	9253.18	3.14753	0.0914811	34.4064	2.0245e-259	2.92106e-257	Yes
15	IT6_00437	14544.7	3.35412	0.101427	33.0692	8.2309e-240	1.10843e-237	Yes
16	IT6_00898	47629.5	3.59518	0.109145	32.9396	5.96878e-238	7.53559e-236	Yes
17	IT6_02011	44204.9	4.88699	0.152365	32.0743	1.00681e-225	1.19633e-223	Yes
18	IT6_00340	2755.76	3.48998	0.112259	31.0888	3.41673e-212	3.83433e-210	Yes
19	IT6_00284	2401.88	3.66172	0.125849	29.0962	4.00755e-186	4.26065e-184	Yes
20	IT6_00047	3719.97	-3.96713	0.137582	-28.8347	7.88999e-183	7.96889e-181	Yes
21	IT6_00840	11372.7	-2.86952	0.100782	-28.4724	2.57412e-178	2.47606e-176	Yes
22	IT6_02012	27905.1	3.53596	0.124603	28.3777	3.80744e-177	3.49592e-175	Yes
23	IT6_01122	3554.98	-3.83013	0.135336	-28.301	3.35916e-176	2.95022e-174	Yes
24	IT6_00773	3206.3	-3.70851	0.133409	-27.798	4.58038e-170	3.85516e-168	Yes
25	IT6_00285	1188.65	4.9141	0.176875	27.7828	6.99944e-170	5.65555e-168	Yes
26	IT6_01007	4908.14	-4.55752	0.167347	-27.2339	2.57893e-163	2.00363e-161	Yes
27	IT6_01278	2871.02	-2.46339	0.0935993	-26.3185	1.1781e-152	8.81391e-151	Yes
28	IT6_00957	936.507	2.39604	0.0930379	25.7534	2.95543e-146	2.13213e-144	Yes
29	IT6_01121	882.64	-2.96889	0.116244	-25.5401	7.07259e-144	4.92642e-142	Yes
30	IT6_00839	4876.24	-2.87965	0.113344	-25.4063	2.14873e-142	1.44681e-140	Yes
31	IT6_00677	5993.4	1.94712	0.0767868	25.3576	7.41814e-142	4.83375e-140	Yes
32	IT6_00771	1225.94	-4.23466	0.170912	-24.7769	1.5905e-135	1.004e-133	Yes
33	IT6_00815	1480	-4.81059	0.194683	-24.7099	8.37685e-135	5.12765e-133	Yes
34	IT6_02060	2608.88	-2.14512	0.0874205	-24.538	5.81417e-133	3.4543e-131	Yes
35	IT6_00911	4162.04	2.74263	0.111914	24.5066	1.25759e-132	7.25809e-131	Yes
36	IT6_00770	1556.18	-4.51001	0.185653	-24.2927	2.34073e-130	1.31341e-128	Yes
37	IT6_00122	4884.73	2.55862	0.105662	24.2152	1.54061e-129	8.41089e-128	Yes
38	IT6_00772	1033.52	-4.70012	0.194784	-24.1298	1.21562e-128	6.46198e-127	Yes
39	IT6_02057	3828.55	-2.49766	0.103587	-24.1118	1.88114e-128	9.74332e-127	Yes
40	IT6_00941	3430.12	2.31957	0.0969219	23.9324	1.40915e-126	7.1162e-125	Yes
41	IT6_01679	1841.66	2.27404	0.0960636	23.6722	6.97646e-124	3.43718e-122	Yes
42	IT6_00838	1145.8	-2.11349	0.0893469	-23.6549	1.05146e-123	5.05703e-122	Yes
43	IT6_00982	2508.12	4.61863	0.195612	23.6112	2.95435e-123	1.38786e-121	Yes
44	IT6_00357	22004.2	2.27027	0.0965445	23.5152	2.84827e-122	1.30761e-120	Yes
45	IT6_01913	3509.36	2.59702	0.113168	22.9484	1.52953e-116	6.86588e-115	Yes
46	IT6_01140	5731.36	2.19137	0.0955458	22.9353	2.06452e-116	9.06594e-115	Yes
47	IT6_00067	677.307	2.6201	0.115816	22.6229	2.57962e-113	1.10869e-111	Yes
48	IT6_00165	16235.5	-1.95535	0.0866699	-22.5608	1.05097e-112	4.42284e-111	Yes
49	IT6_00235	8195.87	2.10787	0.0945796	22.2867	4.97369e-110	2.05038e-108	Yes
50	IT6_00769	3180	-2.86288	0.128976	-22.197	3.67114e-109	1.48314e-107	Yes
51	IT6_01034	3834.81	2.26012	0.101965	22.1657	7.35842e-109	2.91451e-107	Yes
52	IT6_01008	6908.45	-4.77456	0.21608	-22.0963	3.4312e-108	1.33289e-106	Yes
53	IT6_01222	9012.3	1.88746	0.0858912	21.975	4.99014e-107	1.9019e-105	Yes
54	IT6_01612	2467.89	-2.51888	0.115714	-21.7681	4.65608e-105	1.74172e-103	Yes
55	IT6_01878	5683.11	3.70915	0.170566	21.7462	7.50399e-105	2.75601e-103	Yes
56	IT6_00943	3511.41	-1.72032	0.0804136	-21.3934	1.54046e-101	5.55668e-100	Yes
57	IT6_01440	13349.1	1.81483	0.0856672	21.1846	1.32364e-99	4.69079e-98	Yes
58	IT6_00981	9321.64	3.36123	0.159088	21.1282	4.38299e-99	1.52649e-97	Yes
59	IT6_01695	1901.12	2.07691	0.0983389	21.1199	5.21781e-99	1.78644e-97	Yes
60	IT6_00083	4263.23	1.75868	0.0832748	21.1189	5.32831e-99	1.79386e-97	Yes
61	IT6_00283	4072.19	2.65173	0.125716	21.0929	9.23315e-99	3.05753e-97	Yes
62	IT6_01017	15530.9	1.73008	0.0823214	21.0162	4.6611e-98	1.51862e-96	Yes
63	IT6_02047	1255.08	2.15566	0.103427	20.8424	1.78814e-96	5.73339e-95	Yes
64	IT6_01953	9809.85	1.90882	0.0918888	20.7732	7.56561e-96	2.3879e-94	Yes
65	IT6_00775	12830.8	3.09923	0.149373	20.7482	1.27168e-95	3.95199e-94	Yes
66	IT6_00150	1419.66	1.86957	0.0910156	20.5412	9.21852e-94	2.82143e-92	Yes
67	IT6_00841	538.052	-3.85254	0.188553	-20.4321	8.67205e-93	2.61456e-91	Yes
68	IT6_00156	1574.71	-2.24669	0.110192	-20.3888	2.10274e-92	6.24637e-91	Yes
69	IT6_01984	28920	3.16139	0.155414	20.3417	5.49988e-92	1.61011e-90	Yes
70	IT6_00799	849.899	1.89347	0.0931307	20.3313	6.79476e-92	1.96077e-90	Yes
71	IT6_01503	1618.06	-4.09842	0.201693	-20.3201	8.54204e-92	2.43027e-90	Yes
72	IT6_01702	787.863	2.57504	0.127272	20.2326	5.06141e-91	1.42001e-89	Yes
73	IT6_00910	23764	1.86983	0.0927178	20.1669	1.91379e-90	5.29569e-89	Yes
74	IT6_01806	4231.56	-2.76833	0.137469	-20.1378	3.44009e-90	9.39052e-89	Yes
75	IT6_00836	443.192	-2.86758	0.144349	-19.8656	8.07457e-88	2.17475e-86	Yes
76	IT6_00746	949.297	2.44225	0.123436	19.7855	3.96592e-87	1.0541e-85	Yes
77	IT6_01241	1357.9	-2.4451	0.123868	-19.7396	9.86127e-87	2.58698e-85	Yes
78	IT6_00714	1270.03	-1.84518	0.0935634	-19.7211	1.42043e-86	3.67855e-85	Yes
79	IT6_00797	1763.77	-1.802	0.0917994	-19.6298	8.60424e-86	2.20007e-84	Yes
80	IT6_00864	2726.42	-1.817	0.0927986	-19.58	2.29015e-85	5.78263e-84	Yes
81	IT6_01624	2812.69	-1.69904	0.0870489	-19.5182	7.6881e-85	1.91728e-83	Yes
82	IT6_00960	30246.4	3.07712	0.157947	19.482	1.55963e-84	3.84202e-83	Yes
83	IT6_00805	1461.57	-2.22123	0.114549	-19.391	9.18943e-84	2.23646e-82	Yes
84	IT6_01147	1073.18	-2.40117	0.12442	-19.2988	5.49288e-83	1.32091e-81	Yes
85	IT6_00048	809.384	-4.10445	0.21295	-19.2743	8.83121e-83	2.09871e-81	Yes
86	IT6_01239	4826.51	-2.23966	0.117017	-19.1396	1.18117e-81	2.77437e-80	Yes
87	IT6_01148	7916.7	-4.14366	0.217059	-19.09	3.05746e-81	7.09892e-80	Yes
88	IT6_00054	1618.78	2.3017	0.120579	19.0887	3.1332e-81	7.19211e-80	Yes
89	IT6_00036	15732.8	1.95355	0.102919	18.9814	2.42816e-80	5.5111e-79	Yes
90	IT6_00251	433.298	-3.91536	0.206391	-18.9706	2.9833e-80	6.69585e-79	Yes
91	IT6_01879	2966.75	1.97081	0.10399	18.952	4.25474e-80	9.44459e-79	Yes
92	IT6_00124	8971.58	-2.52398	0.133205	-18.9481	4.5798e-80	1.00556e-78	Yes
93	IT6_00008	6693.34	3.86987	0.206206	18.767	1.40662e-78	3.05524e-77	Yes
94	IT6_01402	2953.45	-1.69385	0.0913127	-18.55	8.14875e-77	1.75111e-75	Yes
95	IT6_00980	4499.82	3.2334	0.174539	18.5254	1.28911e-76	2.74105e-75	Yes
96	IT6_00869	1556.44	2.43134	0.131358	18.5093	1.7369e-76	3.65472e-75	Yes
97	IT6_02013	2056.06	2.24268	0.121301	18.4886	2.55147e-76	5.31338e-75	Yes
98	IT6_00208	1561.54	-2.12691	0.115134	-18.4733	3.38872e-76	6.98492e-75	Yes
99	IT6_00959	4957	2.11207	0.114381	18.4652	3.938e-76	8.03511e-75	Yes
100	IT6_00679	49562.2	2.27687	0.123822	18.3883	1.62919e-75	3.29096e-74	Yes
101	IT6_01886	759.906	2.7562	0.1516	18.1807	7.3395e-74	1.4679e-72	Yes
102	IT6_00739	1022.81	-1.64672	0.090713	-18.153	1.21467e-73	2.40553e-72	Yes
103	IT6_01376	6910.18	1.63619	0.0901525	18.1491	1.30435e-73	2.55805e-72	Yes
104	IT6_02029	1155.87	-2.0985	0.115814	-18.1195	2.23725e-73	4.34543e-72	Yes
105	IT6_00896	1378.87	2.25721	0.124755	18.0931	3.6111e-73	6.94706e-72	Yes
106	IT6_01820	2551.61	1.81825	0.101024	17.9982	2.01114e-72	3.83254e-71	Yes
107	IT6_00754	1731.89	-3.07254	0.171924	-17.8715	1.96554e-71	3.71065e-70	Yes
108	IT6_01151	9000.9	1.45479	0.0815417	17.8411	3.38985e-71	6.34028e-70	Yes
109	IT6_00888	2025.67	-1.74113	0.0978328	-17.797	7.45593e-71	1.38174e-69	Yes
110	IT6_00020	7261.67	1.91014	0.107386	17.7876	8.81129e-71	1.61807e-69	Yes
111	IT6_01712	5379.9	1.71684	0.0966278	17.7675	1.26162e-70	2.29592e-69	Yes
112	IT6_00310	9301.19	1.95414	0.110087	17.7508	1.69939e-70	3.06498e-69	Yes
113	IT6_01970	1937.29	1.64713	0.0931178	17.6887	5.12868e-70	9.16808e-69	Yes
114	IT6_01877	5801.88	2.7396	0.155409	17.6283	1.49324e-69	2.64592e-68	Yes
115	IT6_00465	3462.08	1.34092	0.0764487	17.5402	7.07301e-69	1.24239e-67	Yes
116	IT6_01545	1448.04	1.49922	0.0857373	17.4863	1.82357e-68	3.17552e-67	Yes
117	IT6_00092	20693.9	1.72004	0.0996128	17.2673	8.29927e-67	1.43286e-65	Yes
118	IT6_00717	2571.1	1.97957	0.114708	17.2575	9.82744e-67	1.68232e-65	Yes
119	IT6_01833	1982.27	-1.59389	0.0927077	-17.1927	3.01322e-66	5.11488e-65	Yes
120	IT6_01750	7088.03	1.41073	0.0822904	17.1433	7.05798e-66	1.18809e-64	Yes
121	IT6_01497	6707.09	1.61161	0.094292	17.0917	1.71072e-65	2.85591e-64	Yes
122	IT6_01486	2073.81	1.56509	0.0916103	17.0843	1.94383e-65	3.21848e-64	Yes
123	IT6_02039	7570.79	-1.42776	0.0838142	-17.0348	4.53265e-65	7.44386e-64	Yes
124	IT6_02040	3376.03	-1.34667	0.0790742	-17.0305	4.8789e-65	7.94789e-64	Yes
125	IT6_01831	637.491	-2.40613	0.141898	-16.9567	1.71676e-64	2.77429e-63	Yes
126	IT6_01832	2033.56	-1.91327	0.113129	-16.9123	3.65108e-64	5.85331e-63	Yes
127	IT6_01451	1987.04	-2.11893	0.126184	-16.7924	2.77462e-63	4.41318e-62	Yes
128	IT6_01947	2088.69	1.83821	0.109653	16.764	4.47826e-63	7.06726e-62	Yes
129	IT6_01219	6081.71	1.64853	0.0985424	16.7291	8.04095e-63	1.25913e-61	Yes
130	IT6_00415	10626.6	1.53145	0.0916508	16.7096	1.11586e-62	1.73388e-61	Yes
131	IT6_00607	1331.53	1.90114	0.113967	16.6815	1.78816e-62	2.75732e-61	Yes
132	IT6_00868	3531.32	1.23443	0.0742405	16.6274	4.41292e-62	6.7531e-61	Yes
133	IT6_02059	271.772	-2.46896	0.149184	-16.5498	1.60716e-61	2.44095e-60	Yes
134	IT6_00785	1579.05	-1.53919	0.0930808	-16.5361	2.01794e-61	3.04197e-60	Yes
135	IT6_02020	6918.33	1.84701	0.111749	16.5283	2.2971e-61	3.43715e-60	Yes
136	IT6_01782	4671.46	-1.23874	0.075043	-16.5071	3.26237e-61	4.84559e-60	Yes
137	IT6_00303	2492.94	1.83758	0.111372	16.4995	3.69793e-61	5.45243e-60	Yes
138	IT6_01876	514.904	2.40753	0.146957	16.3825	2.54995e-60	3.73253e-59	Yes
139	IT6_00768	1534.06	-1.8558	0.113518	-16.3481	4.49108e-60	6.5266e-59	Yes
140	IT6_00264	3247.65	1.66235	0.101766	16.335	5.56243e-60	8.02579e-59	Yes
141	IT6_01611	2191.41	-1.80387	0.110494	-16.3255	6.50147e-60	9.31416e-59	Yes
142	IT6_01102	3814.61	-1.82711	0.112054	-16.3056	9.00849e-60	1.28149e-58	Yes
143	IT6_00345	1657.09	1.72519	0.10591	16.2893	1.17653e-59	1.66196e-58	Yes
144	IT6_00639	1516.41	-2.11027	0.130078	-16.2231	3.46513e-59	4.86081e-58	Yes
145	IT6_00098	599.909	-2.60347	0.160918	-16.1789	7.10985e-59	9.90475e-58	Yes
146	IT6_00992	60136.2	1.5885	0.0985163	16.1243	1.72316e-58	2.38409e-57	Yes
147	IT6_01523	1308.75	-1.47885	0.0921722	-16.0444	6.25724e-58	8.59839e-57	Yes
148	IT6_01204	3158.45	1.50471	0.0939919	16.009	1.10613e-57	1.50972e-56	Yes
149	IT6_00809	1191.51	-2.10759	0.131663	-16.0074	1.1348e-57	1.53846e-56	Yes
150	IT6_00733	4315.77	-1.74207	0.10913	-15.9633	2.30115e-57	3.09888e-56	Yes
151	IT6_00788	3833.02	1.46203	0.0917027	15.9431	3.18034e-57	4.25449e-56	Yes
152	IT6_01623	4583.12	-1.77732	0.111799	-15.8975	6.59413e-57	8.76325e-56	Yes
153	IT6_00566	1400.52	-1.40669	0.0885201	-15.8912	7.28837e-57	9.62255e-56	Yes
154	IT6_00341	344.592	2.0452	0.128704	15.8908	7.34185e-57	9.63022e-56	Yes
155	IT6_00614	1753.65	2.01127	0.126655	15.8799	8.72805e-57	1.13746e-55	Yes
156	IT6_00049	12006.2	2.29726	0.144916	15.8524	1.3542e-56	1.75351e-55	Yes
157	IT6_01477	17586.9	1.26975	0.0801367	15.8448	1.52733e-56	1.96511e-55	Yes
158	IT6_00435	397.516	1.64699	0.104412	15.7739	4.70545e-56	6.01583e-55	Yes
159	IT6_00119	5381.26	2.05752	0.130496	15.7669	5.25367e-56	6.67448e-55	Yes
160	IT6_01030	2533.77	-1.49776	0.0951442	-15.742	7.79237e-56	9.83786e-55	Yes
161	IT6_00374	3876.27	-1.18	0.0750452	-15.7239	1.03751e-55	1.30172e-54	Yes
162	IT6_01369	6162.79	2.47671	0.15804	15.6714	2.37376e-55	2.95987e-54	Yes
163	IT6_01830	757.471	-1.62788	0.103947	-15.6606	2.81264e-55	3.4856e-54	Yes
164	IT6_00309	1143.12	1.37864	0.0891968	15.4562	6.85143e-54	8.43895e-53	Yes
165	IT6_00740	286.957	-2.55208	0.165211	-15.4475	7.84862e-54	9.60862e-53	Yes
166	IT6_01124	1028.5	-1.53159	0.099426	-15.4044	1.53007e-53	1.86189e-52	Yes
167	IT6_00118	4920.97	1.51686	0.0987568	15.3596	3.05586e-53	3.69631e-52	Yes
168	IT6_01569	15452.7	1.93293	0.125935	15.3486	3.61658e-53	4.34851e-52	Yes
169	IT6_00782	2646.27	-1.62625	0.106093	-15.3286	4.92683e-53	5.88887e-52	Yes
170	IT6_00157	1472.2	-2.60606	0.170189	-15.3128	6.28219e-53	7.46472e-52	Yes
171	IT6_01421	1612.23	-1.46995	0.0966853	-15.2035	3.35288e-52	3.96071e-51	Yes
172	IT6_01744	24754.8	1.53728	0.101392	15.1618	6.33147e-52	7.4358e-51	Yes
173	IT6_01454	2722.01	-1.68573	0.111539	-15.1134	1.32167e-51	1.54322e-50	Yes
174	IT6_01518	316.224	-2.1582	0.14387	-15.001	7.22913e-51	8.39243e-50	Yes
175	IT6_00955	1378.13	-1.47154	0.098188	-14.9869	8.93831e-51	1.03174e-49	Yes
176	IT6_01622	785.995	-2.4511	0.163585	-14.9837	9.38652e-51	1.07732e-49	Yes
177	IT6_01858	720.86	1.71939	0.115179	14.928	2.16622e-50	2.47219e-49	Yes
178	IT6_00043	25717.1	1.55281	0.104218	14.8996	3.31375e-50	3.76055e-49	Yes
179	IT6_01839	7088.72	1.34264	0.0902349	14.8793	4.48843e-50	5.06516e-49	Yes
180	IT6_01720	685.413	1.50463	0.101248	14.8608	5.92497e-50	6.64914e-49	Yes
181	IT6_00121	7170.94	1.20202	0.0811292	14.8162	1.15179e-49	1.28543e-48	Yes
182	IT6_00806	1406.92	-2.20755	0.149022	-14.8136	1.19638e-49	1.32785e-48	Yes
183	IT6_01243	1406.87	-2.32181	0.15717	-14.7726	2.20119e-49	2.42973e-48	Yes
184	IT6_00123	4904.19	-1.78669	0.121651	-14.687	7.81039e-49	8.57445e-48	Yes
185	IT6_00088	2992.77	1.63217	0.111428	14.6478	1.39249e-48	1.52045e-47	Yes
186	IT6_01501	4028.66	1.96281	0.134354	14.6092	2.45367e-48	2.66474e-47	Yes
187	IT6_01065	5888.68	-1.2316	0.0844117	-14.5904	3.2349e-48	3.49438e-47	Yes
188	IT6_00976	2133.93	1.22546	0.0840807	14.5748	4.06556e-48	4.36831e-47	Yes
189	IT6_00436	645.98	2.19667	0.150902	14.557	5.2759e-48	5.63879e-47	Yes
190	IT6_01320	973.345	1.81646	0.12484	14.5502	5.82183e-48	6.18953e-47	Yes
191	IT6_00689	27066.7	1.75453	0.120595	14.549	5.92966e-48	6.27116e-47	Yes
192	IT6_00471	3845.12	-1.15663	0.0796425	-14.5227	8.69679e-48	9.14975e-47	Yes
193	IT6_00317	3519.77	-1.29567	0.089386	-14.4953	1.29784e-47	1.35837e-46	Yes
194	IT6_00757	360.129	-1.80809	0.124765	-14.4919	1.36236e-47	1.41854e-46	Yes
195	IT6_00273	18562	-2.23548	0.15427	-14.4907	1.3878e-47	1.43762e-46	Yes
196	IT6_00500	4549.17	1.22918	0.0849895	14.4627	2.08504e-47	2.14887e-46	Yes
197	IT6_00016	12901.8	-2.84208	0.196963	-14.4295	3.37661e-47	3.46231e-46	Yes
198	IT6_01242	1059.58	-1.81622	0.126288	-14.3816	6.75582e-47	6.86269e-46	Yes
199	IT6_00920	2730.08	-1.28463	0.0893251	-14.3815	6.76077e-47	6.86269e-46	Yes
200	IT6_00417	422.361	-1.56134	0.108814	-14.3487	1.08556e-46	1.09642e-45	Yes
201	IT6_00137	2491.17	-1.562	0.108996	-14.3308	1.40473e-46	1.41171e-45	Yes
202	IT6_00484	11960.3	1.66576	0.11642	14.3081	1.94763e-46	1.94763e-45	Yes
203	IT6_01602	5690.92	-1.30035	0.0909003	-14.3053	2.0288e-46	2.01881e-45	Yes
204	IT6_00111	1007.65	-2.3151	0.162347	-14.2602	3.87113e-46	3.83318e-45	Yes
205	IT6_01360	3362.28	-1.33206	0.0934158	-14.2595	3.91216e-46	3.85491e-45	Yes
206	IT6_01211	3772.74	1.38523	0.0973343	14.2317	5.82843e-46	5.71526e-45	Yes
207	IT6_00659	874.556	-3.30579	0.232578	-14.2137	7.53583e-46	7.3538e-45	Yes
208	IT6_01428	886.941	-1.32486	0.093223	-14.2117	7.74948e-46	7.52594e-45	Yes
209	IT6_00860	4134.46	1.38355	0.0973848	14.2071	8.28403e-46	8.00658e-45	Yes
210	IT6_01664	483.289	-2.03841	0.143507	-14.2043	8.6207e-46	8.26445e-45	Yes
211	IT6_01868	753.669	-4.77949	0.336485	-14.2042	8.63267e-46	8.26445e-45	Yes
212	IT6_02050	3830.41	2.19166	0.154333	14.2008	9.05756e-46	8.63032e-45	Yes
213	IT6_00914	499.316	-1.52942	0.107715	-14.1988	9.31994e-46	8.83863e-45	Yes
214	IT6_00894	4964.7	1.66466	0.117536	14.163	1.55225e-45	1.4652e-44	Yes
215	IT6_00296	7641.97	1.3609	0.0961596	14.1525	1.80124e-45	1.69233e-44	Yes
216	IT6_01031	25297.4	-1.36471	0.0964422	-14.1505	1.85435e-45	1.73416e-44	Yes
217	IT6_01215	2342.76	1.00065	0.0708179	14.1299	2.48373e-45	2.31205e-44	Yes
218	IT6_00260	390.896	1.63241	0.115557	14.1265	2.60957e-45	2.41804e-44	Yes
219	IT6_01232	2036.58	-1.83204	0.129786	-14.1158	3.03421e-45	2.79868e-44	Yes
220	IT6_00887	4136.71	-1.33239	0.0944054	-14.1135	3.13679e-45	2.88015e-44	Yes
221	IT6_01300	5774.26	-1.49158	0.105878	-14.0877	4.52032e-45	4.13169e-44	Yes
222	IT6_00971	8970.01	1.3376	0.0951405	14.0592	6.76645e-45	6.15686e-44	Yes
223	IT6_01586	3200.96	1.22094	0.0869961	14.0344	9.59472e-45	8.69118e-44	Yes
224	IT6_00808	308.481	-2.38977	0.170346	-14.029	1.03662e-44	9.34812e-44	Yes
225	IT6_01686	5723.3	1.58688	0.113473	13.9846	1.93513e-44	1.73731e-43	Yes
226	IT6_01834	606.197	-1.75278	0.12585	-13.9275	4.30997e-44	3.85227e-43	Yes
227	IT6_01169	2125.09	1.12954	0.0813273	13.8889	7.40113e-44	6.58602e-43	Yes
228	IT6_00010	3187.01	1.53688	0.111098	13.8336	1.59842e-43	1.41615e-42	Yes
229	IT6_01321	867.101	1.71047	0.123662	13.8318	1.63842e-43	1.44525e-42	Yes
230	IT6_01683	3570.74	-1.13147	0.0821741	-13.7691	3.90849e-43	3.43267e-42	Yes
231	IT6_01080	320.143	-1.9124	0.13891	-13.7672	4.01382e-43	3.50992e-42	Yes
232	IT6_01382	4024.97	1.29893	0.0945039	13.7447	5.47957e-43	4.771e-42	Yes
233	IT6_00807	525.139	-2.1145	0.154041	-13.7269	7.00788e-43	6.0755e-42	Yes
234	IT6_01728	3731.64	-1.6429	0.119962	-13.6951	1.08583e-42	9.37337e-42	Yes
235	IT6_00308	976.021	-1.9111	0.139657	-13.6842	1.26213e-42	1.08489e-41	Yes
236	IT6_01273	483.141	-2.15083	0.157305	-13.673	1.47193e-42	1.2578e-41	Yes
237	IT6_00228	609.245	-2.25979	0.165276	-13.6728	1.47573e-42	1.2578e-41	Yes
238	IT6_00640	148.636	-3.58957	0.262663	-13.6661	1.6194e-42	1.37445e-41	Yes
239	IT6_00998	105834	1.80561	0.13223	13.655	1.88454e-42	1.59279e-41	Yes
240	IT6_00893	11788.7	1.46342	0.107631	13.5967	4.1878e-42	3.52473e-41	Yes
241	IT6_01430	2267.71	1.33452	0.0982866	13.5779	5.41922e-42	4.53692e-41	Yes
242	IT6_00628	1265.81	-1.20829	0.0889912	-13.5776	5.43532e-42	4.53692e-41	Yes
243	IT6_00563	3112.82	1.00454	0.0741496	13.5475	8.19673e-42	6.81374e-41	Yes
244	IT6_01404	6189.44	2.00064	0.148172	13.5021	1.51908e-41	1.2576e-40	Yes
245	IT6_00574	3160.85	-1.24281	0.0920497	-13.5015	1.5323e-41	1.26337e-40	Yes
246	IT6_00584	803.127	-1.25646	0.0930722	-13.4999	1.56643e-41	1.28625e-40	Yes
247	IT6_01467	8619.58	-1.34668	0.100438	-13.4082	5.41686e-41	4.42998e-40	Yes
248	IT6_02035	870.573	-2.40709	0.179863	-13.3829	7.61511e-41	6.20263e-40	Yes
249	IT6_00747	495.286	2.15043	0.160858	13.3685	9.23961e-41	7.49559e-40	Yes
250	IT6_01589	2380.83	-1.02035	0.0765524	-13.3288	1.57367e-40	1.27152e-39	Yes
251	IT6_00781	2923.45	-1.28643	0.0965312	-13.3266	1.6209e-40	1.30447e-39	Yes
252	IT6_00195	169.932	2.05853	0.15485	13.2936	2.51992e-40	2.01993e-39	Yes
253	IT6_00335	1248.16	-1.33674	0.100732	-13.2703	3.44216e-40	2.74829e-39	Yes
254	IT6_00540	727.784	2.81498	0.212805	13.228	6.04832e-40	4.81008e-39	Yes
255	IT6_00009	1331.01	2.32447	0.176171	13.1944	9.44734e-40	7.48377e-39	Yes
256	IT6_01014	520.747	-2.16708	0.164377	-13.1836	1.09059e-39	8.60545e-39	Yes
257	IT6_01103	5049.3	-1.48106	0.112634	-13.1493	1.71776e-39	1.35015e-38	Yes
258	IT6_01104	7265.42	-1.31845	0.100343	-13.1394	1.95712e-39	1.53232e-38	Yes
259	IT6_00713	2044.09	-1.07302	0.0818216	-13.1141	2.73314e-39	2.13164e-38	Yes
260	IT6_00698	1840.11	1.07088	0.081915	13.073	4.69691e-39	3.64914e-38	Yes
261	IT6_00653	1460.24	1.5207	0.116335	13.0718	4.77195e-39	3.69324e-38	Yes
262	IT6_01346	4056.64	-1.40467	0.10764	-13.0497	6.37901e-39	4.91817e-38	Yes
263	IT6_00155	2129.69	-1.03727	0.079518	-13.0444	6.83496e-39	5.24966e-38	Yes
264	IT6_01062	16303.9	0.882257	0.067644	13.0427	6.99782e-39	5.3544e-38	Yes
265	IT6_00384	871.601	1.15056	0.0888672	12.947	2.44436e-38	1.86325e-37	Yes
266	IT6_00272	52023.8	2.04852	0.158421	12.9309	3.01443e-38	2.28915e-37	Yes
267	IT6_01529	2007.47	1.54401	0.119417	12.9296	3.06383e-38	2.31795e-37	Yes
268	IT6_00817	242.433	-2.67061	0.206671	-12.922	3.38255e-38	2.54953e-37	Yes
269	IT6_00017	9736.48	-2.67283	0.207381	-12.8885	5.22497e-38	3.92358e-37	Yes
270	IT6_01579	2925.49	0.984657	0.076419	12.885	5.46897e-38	4.0916e-37	Yes
271	IT6_02052	1091.8	1.34846	0.104722	12.8765	6.10288e-38	4.54901e-37	Yes
272	IT6_00400	633.593	-1.39809	0.108828	-12.8468	8.96375e-38	6.6569e-37	Yes
273	IT6_01577	1638.6	-1.23518	0.0962099	-12.8384	9.99155e-38	7.39301e-37	Yes
274	IT6_01983	361.557	1.25368	0.0980696	12.7836	2.02597e-37	1.4936e-36	Yes
275	IT6_00094	4266.59	-1.17803	0.0921596	-12.7825	2.05272e-37	1.50781e-36	Yes
276	IT6_00406	197.974	-2.72308	0.213451	-12.7574	2.83546e-37	2.07523e-36	Yes
277	IT6_00423	1485.39	1.67993	0.131731	12.7527	3.01018e-37	2.19515e-36	Yes
278	IT6_01990	49043.4	-1.788	0.140248	-12.7489	3.16355e-37	2.29869e-36	Yes
279	IT6_01081	3284.55	-0.973727	0.0765732	-12.7163	4.80108e-37	3.47605e-36	Yes
280	IT6_00579	1547.94	-2.21449	0.174356	-12.701	5.84014e-37	4.21324e-36	Yes
281	IT6_01881	1144.08	1.37802	0.108507	12.6998	5.92615e-37	4.26008e-36	Yes
282	IT6_00348	4522.75	1.08305	0.0853272	12.6929	6.47232e-37	4.6362e-36	Yes
283	IT6_01128	4792.87	1.58532	0.125083	12.6741	8.22627e-37	5.87176e-36	Yes
284	IT6_01490	16164.5	1.14539	0.0905758	12.6457	1.18203e-36	8.4074e-36	Yes
285	IT6_00545	420.684	1.50781	0.119421	12.626	1.51801e-36	1.07593e-35	Yes
286	IT6_00149	1690.63	1.57321	0.124684	12.6176	1.6895e-36	1.19328e-35	Yes
287	IT6_01309	2238.4	1.53475	0.121672	12.6138	1.77171e-36	1.24699e-35	Yes
288	IT6_01471	10042.7	0.886138	0.0703338	12.599	2.13726e-36	1.49905e-35	Yes
289	IT6_01452	7152.59	-1.27186	0.101105	-12.5797	2.73168e-36	1.90934e-35	Yes
290	IT6_00256	363.003	-2.26951	0.180493	-12.5739	2.93691e-36	2.04571e-35	Yes
291	IT6_00373	910.124	-1.43342	0.114004	-12.5734	2.95856e-36	2.05371e-35	Yes
292	IT6_00734	1754.7	-1.71053	0.136614	-12.5209	5.73956e-36	3.97052e-35	Yes
293	IT6_02058	2536.2	-1.88646	0.150895	-12.5018	7.29707e-36	5.03074e-35	Yes
294	IT6_01665	10883.9	1.51114	0.121082	12.4803	9.56024e-36	6.5686e-35	Yes
295	IT6_00710	966.934	1.84977	0.148297	12.4734	1.04268e-35	7.13972e-35	Yes
296	IT6_00037	3729.04	1.12692	0.0904866	12.454	1.33054e-35	9.08004e-35	Yes
297	IT6_00874	2465.92	1.09951	0.0886326	12.4052	2.44885e-35	1.66555e-34	Yes
298	IT6_01189	2876.34	-1.18245	0.0954014	-12.3945	2.7983e-35	1.89361e-34	Yes
299	IT6_00134	5554.86	1.8506	0.14931	12.3944	2.80292e-35	1.89361e-34	Yes
300	IT6_00637	1026.36	-2.20822	0.178177	-12.3934	2.83811e-35	1.911e-34	Yes
301	IT6_01446	1961.95	-1.31336	0.106406	-12.3429	5.32212e-35	3.57166e-34	Yes
302	IT6_01191	2277.71	-1.45983	0.118327	-12.3372	5.71047e-35	3.81959e-34	Yes
303	IT6_00312	796.24	-1.31001	0.106298	-12.324	6.72861e-35	4.48574e-34	Yes
304	IT6_01631	1375.3	-1.25017	0.101606	-12.3042	8.60208e-35	5.71586e-34	Yes
305	IT6_00399	3801.07	-1.37496	0.111807	-12.2976	9.32824e-35	6.17805e-34	Yes
306	IT6_02031	1114.2	-1.23617	0.100523	-12.2974	9.35901e-35	6.17817e-34	Yes
307	IT6_01136	7480.87	-0.887553	0.0722496	-12.2845	1.09672e-34	7.21617e-34	Yes
308	IT6_01673	1850.69	-1.33012	0.108289	-12.2831	1.11677e-34	7.3243e-34	Yes
309	IT6_01534	10673.2	-1.21602	0.0994347	-12.2294	2.16665e-34	1.41638e-33	Yes
310	IT6_01818	2926.81	1.05795	0.0867732	12.1921	3.42587e-34	2.23234e-33	Yes
311	IT6_01019	6802.29	1.36736	0.11247	12.1576	5.22914e-34	3.39642e-33	Yes
312	IT6_00573	4247.83	-0.973826	0.0801398	-12.1516	5.6257e-34	3.64228e-33	Yes
313	IT6_01568	2732.09	1.41017	0.11607	12.1493	5.78374e-34	3.73264e-33	Yes
314	IT6_00646	2393.99	-1.57306	0.129634	-12.1346	6.92725e-34	4.45638e-33	Yes
315	IT6_01431	2377.7	1.70022	0.140457	12.1049	9.95228e-34	6.3821e-33	Yes
316	IT6_00758	750.582	-1.4783	0.122608	-12.0571	1.7784e-33	1.13682e-32	Yes
317	IT6_00274	4791.58	-1.26177	0.104658	-12.0561	1.80051e-33	1.14733e-32	Yes
318	IT6_00804	1080.87	-1.32503	0.109934	-12.053	1.87012e-33	1.18794e-32	Yes
319	IT6_00953	2644.7	1.19865	0.0994705	12.0503	1.93161e-33	1.22315e-32	Yes
320	IT6_01214	2012.35	1.18637	0.0985048	12.0438	2.09075e-33	1.31979e-32	Yes
321	IT6_01240	17177.2	-1.25888	0.104531	-12.0432	2.10679e-33	1.32577e-32	Yes
322	IT6_01415	6140.82	1.19899	0.0998212	12.0114	3.09654e-33	1.94255e-32	Yes
323	IT6_01699	892.246	0.974814	0.0812284	12.0009	3.51433e-33	2.19781e-32	Yes
324	IT6_01626	1563.87	-1.45662	0.121422	-11.9964	3.71195e-33	2.31424e-32	Yes
325	IT6_01762	595.133	-2.70284	0.225991	-11.96	5.75963e-33	3.57983e-32	Yes
326	IT6_01133	7825.33	1.18142	0.0991497	11.9156	9.82057e-33	6.08514e-32	Yes
327	IT6_00921	3732.76	-1.06286	0.0893211	-11.8993	1.1932e-32	7.37082e-32	Yes
328	IT6_01940	1022.91	-1.2062	0.101466	-11.8877	1.37141e-32	8.44589e-32	Yes
329	IT6_01336	4542.94	1.84855	0.155704	11.8722	1.65001e-32	1.01308e-31	Yes
330	IT6_00419	489.576	-1.81691	0.153143	-11.8642	1.81666e-32	1.11202e-31	Yes
331	IT6_01251	715.088	-1.51766	0.127969	-11.8595	1.92007e-32	1.17176e-31	Yes
332	IT6_00889	39867.6	1.83706	0.155187	11.8377	2.49157e-32	1.51595e-31	Yes
333	IT6_01627	3329.84	-1.13114	0.0959318	-11.7911	4.33805e-32	2.63149e-31	Yes
334	IT6_01353	3020.55	-1.37321	0.116849	-11.752	6.89492e-32	4.16998e-31	Yes
335	IT6_01190	3033.45	-0.990913	0.0844359	-11.7357	8.3652e-32	5.04409e-31	Yes
336	IT6_00635	1989.02	-1.81916	0.155402	-11.7061	1.18582e-31	7.12902e-31	Yes
337	IT6_01068	8432.4	-1.91216	0.163574	-11.6899	1.43536e-31	8.60363e-31	Yes
338	IT6_01512	159461	1.72348	0.147529	11.6823	1.56977e-31	9.38149e-31	Yes
339	IT6_00005	6486.5	-1.46454	0.125378	-11.6809	1.59523e-31	9.50551e-31	Yes
340	IT6_00304	16867	1.63941	0.140436	11.6737	1.73687e-31	1.03191e-30	Yes
341	IT6_00979	3595.76	1.72303	0.147627	11.6715	1.78252e-31	1.05592e-30	Yes
342	IT6_01672	669.62	-1.83652	0.157569	-11.6553	2.15529e-31	1.27301e-30	Yes
343	IT6_00625	999.657	1.6059	0.137846	11.6499	2.29686e-31	1.35267e-30	Yes
344	IT6_00079	6213.88	1.7178	0.147487	11.6472	2.37253e-31	1.39317e-30	Yes
345	IT6_01601	631.75	-1.96533	0.169063	-11.6249	3.08102e-31	1.80396e-30	Yes
346	IT6_00410	5991.7	1.19837	0.103236	11.608	3.75205e-31	2.1905e-30	Yes
347	IT6_01388	153.28	-2.40248	0.207482	-11.5792	5.25107e-31	3.05682e-30	Yes
348	IT6_00084	5722.68	2.08877	0.180411	11.5779	5.33542e-31	3.097e-30	Yes
349	IT6_01324	1478.38	-1.4461	0.124948	-11.5737	5.60405e-31	3.24361e-30	Yes
350	IT6_00560	336.335	1.31081	0.113765	11.5221	1.02143e-30	5.89513e-30	Yes
351	IT6_01633	6694.31	1.33655	0.116105	11.5116	1.15362e-30	6.63909e-30	Yes
352	IT6_01502	836.972	-1.04964	0.0913478	-11.4906	1.47115e-30	8.43718e-30	Yes
353	IT6_00225	3035.54	0.882077	0.0767665	11.4904	1.47442e-30	8.43718e-30	Yes
354	IT6_01632	3556.33	-0.846665	0.073711	-11.4863	1.54639e-30	8.82406e-30	Yes
355	IT6_01146	740.022	-2.06663	0.17997	-11.4832	1.60279e-30	9.12011e-30	Yes
356	IT6_00253	1250.54	-2.09938	0.183068	-11.4678	1.91492e-30	1.08655e-29	Yes
357	IT6_00131	29856.2	1.61407	0.141042	11.4439	2.52356e-30	1.4279e-29	Yes
358	IT6_00927	19431.5	1.11535	0.0979585	11.3859	4.91494e-30	2.77323e-29	Yes
359	IT6_01968	640.05	-1.23151	0.108212	-11.3805	5.22737e-30	2.94131e-29	Yes
360	IT6_00999	614296	1.51201	0.132936	11.374	5.63705e-30	3.16301e-29	Yes
361	IT6_01311	1861.5	-1.28023	0.113029	-11.3266	9.69219e-30	5.42333e-29	Yes
362	IT6_02034	16127.6	1.08132	0.0954917	11.3237	1.00165e-29	5.5893e-29	Yes
363	IT6_00810	85.599	-2.89534	0.255719	-11.3223	1.01739e-29	5.66153e-29	Yes
364	IT6_00207	2012.76	-1.35682	0.119987	-11.3081	1.19657e-29	6.64029e-29	Yes
365	IT6_00329	16097.5	1.27404	0.112783	11.2964	1.36644e-29	7.56219e-29	Yes
366	IT6_01448	26162	1.34127	0.118945	11.2764	1.71552e-29	9.46818e-29	Yes
367	IT6_01069	5024.76	-1.82763	0.162445	-11.2507	2.29653e-29	1.26403e-28	Yes
368	IT6_00103	5880.38	1.49676	0.133188	11.2379	2.65544e-29	1.45761e-28	Yes
369	IT6_01967	524.737	-1.38184	0.123235	-11.2131	3.51856e-29	1.92615e-28	Yes
370	IT6_00636	3589.41	-1.29291	0.115562	-11.188	4.66637e-29	2.54759e-28	Yes
371	IT6_01865	412.077	1.93747	0.173219	11.1851	4.82125e-29	2.62505e-28	Yes
372	IT6_01564	5586.78	0.976957	0.0873788	11.1807	5.06836e-29	2.75218e-28	Yes
373	IT6_01652	4729.09	1.05222	0.0941726	11.1733	5.5108e-29	2.9844e-28	Yes
374	IT6_01710	448.692	-3.95584	0.354113	-11.1711	5.64596e-29	3.04942e-28	Yes
375	IT6_00113	2430.58	1.53694	0.137858	11.1487	7.26266e-29	3.91215e-28	Yes
376	IT6_01354	7575.29	1.83639	0.164737	11.1474	7.37335e-29	3.96121e-28	Yes
377	IT6_01677	11243.9	1.48597	0.133399	11.1392	8.08115e-29	4.32995e-28	Yes
378	IT6_00271	14772.7	1.36129	0.122368	11.1246	9.52617e-29	5.0907e-28	Yes
379	IT6_01126	9231.41	0.920903	0.0829107	11.1072	1.15769e-28	6.17026e-28	Yes
380	IT6_01508	5401.94	-0.984826	0.0888528	-11.0838	1.50359e-28	7.99278e-28	Yes
381	IT6_01716	3304.6	1.3899	0.125571	11.0686	1.78138e-28	9.44457e-28	Yes
382	IT6_01844	411.236	-1.51096	0.136645	-11.0575	2.01574e-28	1.06592e-27	Yes
383	IT6_00792	3955.9	0.760046	0.0687477	11.0556	2.05982e-28	1.08638e-27	Yes
384	IT6_01853	450.335	1.05695	0.0956599	11.049	2.21614e-28	1.16578e-27	Yes
385	IT6_00282	6503.34	-0.955246	0.0865773	-11.0334	2.63578e-28	1.38293e-27	Yes
386	IT6_01174	263.931	-1.5518	0.14103	-11.0033	3.68369e-28	1.92773e-27	Yes
387	IT6_00254	1012.22	-2.13651	0.194382	-10.9913	4.20619e-28	2.19548e-27	Yes
388	IT6_00816	808.028	-1.41879	0.129545	-10.952	6.49621e-28	3.38205e-27	Yes
389	IT6_00756	397.789	-1.43151	0.130816	-10.9429	7.18553e-28	3.73077e-27	Yes
390	IT6_00559	1555.61	1.28133	0.117094	10.9427	7.20298e-28	3.73077e-27	Yes
391	IT6_01930	1511.21	1.03546	0.0948336	10.9187	9.37811e-28	4.84496e-27	Yes
392	IT6_00849	3540.64	0.900628	0.0826026	10.9031	1.11345e-27	5.73767e-27	Yes
393	IT6_01385	227.643	-1.93607	0.177741	-10.8927	1.24907e-27	6.42014e-27	Yes
394	IT6_00811	1219.78	-1.40682	0.129474	-10.8657	1.67943e-27	8.61029e-27	Yes
395	IT6_00477	107968	1.37308	0.126662	10.8405	2.2128e-27	1.13161e-26	Yes
396	IT6_01798	495.14	1.02972	0.0951097	10.8267	2.5736e-27	1.3128e-26	Yes
397	IT6_01049	469.816	-1.46937	0.136013	-10.8032	3.32526e-27	1.69194e-26	Yes
398	IT6_01425	811.763	-1.00015	0.0927259	-10.7861	4.00526e-27	2.03282e-26	Yes
399	IT6_00044	1099.59	1.37814	0.12795	10.7709	4.72294e-27	2.39106e-26	Yes
400	IT6_00752	1957.05	-1.20834	0.112415	-10.7489	5.99982e-27	3.02991e-26	Yes
401	IT6_01048	723.831	-1.63204	0.151877	-10.7458	6.20261e-27	3.12451e-26	Yes
402	IT6_01871	683.369	1.23248	0.114831	10.733	7.12797e-27	3.58172e-26	Yes
403	IT6_01729	4959.14	1.15896	0.10804	10.7271	7.59563e-27	3.80724e-26	Yes
404	IT6_00506	549.43	1.10389	0.10291	10.7268	7.61677e-27	3.80838e-26	Yes
405	IT6_01576	7658.29	-0.898444	0.0838001	-10.7213	8.08793e-27	4.03398e-26	Yes
406	IT6_01575	399761	1.6385	0.153074	10.704	9.75004e-27	4.85101e-26	Yes
407	IT6_01135	1319.35	-1.28027	0.119676	-10.6978	1.04238e-26	5.17347e-26	Yes
408	IT6_02015	4070.8	1.65766	0.154985	10.6956	1.06728e-26	5.2841e-26	Yes
409	IT6_00925	10365.4	1.23455	0.115435	10.6948	1.07625e-26	5.31545e-26	Yes
410	IT6_01378	754.448	-1.45201	0.135825	-10.6903	1.12964e-26	5.56554e-26	Yes
411	IT6_00527	396.382	1.34863	0.126157	10.6901	1.13281e-26	5.5676e-26	Yes
412	IT6_02014	4028.29	1.44761	0.135563	10.6785	1.28322e-26	6.29152e-26	Yes
413	IT6_02053	1293.24	1.04562	0.0979436	10.6758	1.32176e-26	6.4648e-26	Yes
414	IT6_00732	5645.42	-1.26292	0.118684	-10.6411	1.91946e-26	9.36547e-26	Yes
415	IT6_01453	9770.02	-0.973467	0.0915106	-10.6378	1.98869e-26	9.67991e-26	Yes
416	IT6_01221	7533.01	1.03099	0.0969288	10.6366	2.01357e-26	9.77743e-26	Yes
417	IT6_01302	20924.9	1.17693	0.110784	10.6237	2.31324e-26	1.11962e-25	Yes
418	IT6_01145	1219.73	-1.23998	0.11672	-10.6235	2.31684e-26	1.11962e-25	Yes
419	IT6_00058	864.758	1.04648	0.0985861	10.6148	2.54223e-26	1.22561e-25	Yes
420	IT6_01714	710.664	1.49196	0.140584	10.6126	2.60449e-26	1.25263e-25	Yes
421	IT6_01387	24040.6	1.28686	0.121528	10.5891	3.34936e-26	1.60706e-25	Yes
422	IT6_01784	685.793	-1.4319	0.135685	-10.5531	4.91436e-26	2.35237e-25	Yes
423	IT6_01533	760.835	-1.45205	0.137677	-10.5468	5.25601e-26	2.50996e-25	Yes
424	IT6_01337	4921.35	1.22874	0.116519	10.5454	5.33415e-26	2.54127e-25	Yes
425	IT6_01041	647.138	-1.20664	0.114471	-10.5411	5.58545e-26	2.65473e-25	Yes
426	IT6_00385	848.504	1.32124	0.125525	10.5257	6.57537e-26	3.1179e-25	Yes
427	IT6_00737	3204.72	0.801354	0.0761452	10.524	6.69474e-26	3.16706e-25	Yes
428	IT6_01244	976.171	-1.86116	0.176871	-10.5227	6.78912e-26	3.20421e-25	Yes
429	IT6_00261	730.56	1.2593	0.119743	10.5167	7.23617e-26	3.40724e-25	Yes
430	IT6_01620	1390.52	-1.24769	0.118669	-10.5141	7.44159e-26	3.49581e-25	Yes
431	IT6_00720	1376.6	-1.40345	0.133665	-10.4998	8.65795e-26	4.04967e-25	Yes
432	IT6_00085	3944.59	1.31711	0.125442	10.4998	8.66069e-26	4.04967e-25	Yes
433	IT6_00418	863.734	-1.1211	0.106949	-10.4826	1.03861e-25	4.84525e-25	Yes
434	IT6_00454	5184.42	1.58651	0.151672	10.4602	1.31643e-25	6.12719e-25	Yes
435	IT6_01894	652.498	1.30015	0.124399	10.4515	1.44292e-25	6.70045e-25	Yes
436	IT6_01570	19794.2	1.0968	0.10516	10.4297	1.81378e-25	8.40331e-25	Yes
437	IT6_00731	10264.1	0.932452	0.0894477	10.4246	1.91557e-25	8.85456e-25	Yes
438	IT6_01852	1553.53	1.30747	0.125668	10.4041	2.37414e-25	1.09492e-24	Yes
439	IT6_01775	7903	1.10174	0.106141	10.38	3.0567e-25	1.4065e-24	Yes
440	IT6_01923	518.382	-1.00013	0.0965292	-10.3609	3.73571e-25	1.71503e-24	Yes
441	IT6_00160	569.194	-1.44256	0.139472	-10.343	4.50206e-25	2.06217e-24	Yes
442	IT6_00753	864.356	-1.1677	0.113138	-10.321	5.66398e-25	2.58852e-24	Yes
443	IT6_02002	386.43	-1.44365	0.140148	-10.3009	6.97821e-25	3.18194e-24	Yes
444	IT6_00892	2638.12	1.28212	0.124717	10.2802	8.65069e-25	3.93568e-24	Yes
445	IT6_00644	3055.56	-1.09144	0.106255	-10.2719	9.43342e-25	4.28214e-24	Yes
446	IT6_00232	3102.97	0.884878	0.086187	10.267	9.92858e-25	4.4968e-24	Yes
447	IT6_00571	3175.82	-1.00465	0.0978719	-10.265	1.0135e-24	4.58002e-24	Yes
448	IT6_01751	2066.06	1.14941	0.112171	10.2469	1.22252e-24	5.51225e-24	Yes
449	IT6_02023	1400.03	1.08678	0.106063	10.2465	1.22686e-24	5.51949e-24	Yes
450	IT6_01937	3828.53	-1.18856	0.116154	-10.2326	1.41638e-24	6.35796e-24	Yes
451	IT6_01764	4455.67	0.844737	0.0825633	10.2314	1.43456e-24	6.42528e-24	Yes
452	IT6_00940	383.681	-1.36808	0.133923	-10.2154	1.69175e-24	7.5605e-24	Yes
453	IT6_00942	1697.19	-0.968588	0.0948829	-10.2082	1.8212e-24	8.12103e-24	Yes
454	IT6_00212	109.342	-1.95287	0.191484	-10.1986	2.01147e-24	8.9497e-24	Yes
455	IT6_00666	7610.83	-0.838174	0.0823333	-10.1803	2.42916e-24	1.07844e-23	Yes
456	IT6_01000	3984.4	-0.986005	0.096879	-10.1777	2.49393e-24	1.10477e-23	Yes
457	IT6_01125	2029.16	-0.858032	0.0843358	-10.174	2.59084e-24	1.14518e-23	Yes
458	IT6_02030	2732.09	-1.29214	0.127124	-10.1644	2.85811e-24	1.26056e-23	Yes
459	IT6_01931	2217.42	1.34635	0.132498	10.1613	2.95262e-24	1.29941e-23	Yes
460	IT6_00145	1307.49	1.02096	0.100557	10.1531	3.21102e-24	1.41006e-23	Yes
461	IT6_01740	2177.39	-1.04052	0.102619	-10.1396	3.68542e-24	1.61487e-23	Yes
462	IT6_01113	6988.62	1.27857	0.126128	10.1371	3.78297e-24	1.65403e-23	Yes
463	IT6_00338	141293	0.996706	0.0983799	10.1312	4.01724e-24	1.75266e-23	Yes
464	IT6_01671	9547.36	1.03378	0.10207	10.1281	4.14539e-24	1.80467e-23	Yes
465	IT6_00336	5372.82	-0.914271	0.090307	-10.124	4.3223e-24	1.87764e-23	Yes
466	IT6_00398	4284.07	-0.848698	0.0844368	-10.0513	9.06786e-24	3.9307e-23	Yes
467	IT6_01524	610.246	-1.70386	0.169912	-10.0279	1.14903e-23	4.97013e-23	Yes
468	IT6_00323	4167.69	0.87894	0.087924	9.99659	1.57729e-23	6.80794e-23	Yes
469	IT6_01229	1974.08	1.03653	0.103722	9.9934	1.62899e-23	7.01613e-23	Yes
470	IT6_00078	475.808	-1.78701	0.178839	-9.99227	1.64768e-23	7.0815e-23	Yes
471	IT6_01971	846.229	0.990835	0.0991668	9.9916	1.65882e-23	7.11427e-23	Yes
472	IT6_00695	329.407	1.76117	0.176365	9.98594	1.75622e-23	7.51601e-23	Yes
473	IT6_01674	1399.04	-1.39946	0.140314	-9.97375	1.98586e-23	8.48082e-23	Yes
474	IT6_01439	5801.63	0.826178	0.0830503	9.94792	2.575e-23	1.09736e-22	Yes
475	IT6_00089	16991.8	1.0439	0.104943	9.94736	2.58974e-23	1.10132e-22	Yes
476	IT6_00670	11923.2	1.0915	0.10996	9.92637	3.19694e-23	1.35669e-22	Yes
477	IT6_01100	12432.4	-1.34901	0.135986	-9.92025	3.39903e-23	1.43942e-22	Yes
478	IT6_01995	697.784	-1.4302	0.144397	-9.90463	3.97422e-23	1.67948e-22	Yes
479	IT6_00138	13391.2	-0.839341	0.0848684	-9.88991	4.60463e-23	1.94183e-22	Yes
480	IT6_01857	441.046	-1.21038	0.122505	-9.88022	5.07193e-23	2.13444e-22	Yes
481	IT6_01422	2608.74	-0.818653	0.0828605	-9.87989	5.08892e-23	2.13714e-22	Yes
482	IT6_01938	3147.6	-1.22056	0.123568	-9.87764	5.20456e-23	2.18116e-22	Yes
483	IT6_01123	1833.62	-1.04864	0.106598	-9.83735	7.77323e-23	3.25092e-22	Yes
484	IT6_00828	5397.05	-0.879769	0.0895205	-9.82757	8.56611e-23	3.57511e-22	Yes
485	IT6_01099	1141.94	-1.40942	0.143439	-9.82592	8.70782e-23	3.62676e-22	Yes
486	IT6_01790	7691.46	-1.05196	0.107125	-9.81992	9.24212e-23	3.84138e-22	Yes
487	IT6_01179	1755.47	-1.02593	0.1045	-9.81759	9.45757e-23	3.92285e-22	Yes
488	IT6_00217	557.474	-1.25256	0.127679	-9.81026	1.01701e-22	4.20977e-22	Yes
489	IT6_01392	1230.95	0.995435	0.101559	9.80153	1.10889e-22	4.5807e-22	Yes
490	IT6_01637	781.749	-1.53277	0.156407	-9.79983	1.12779e-22	4.64925e-22	Yes
491	IT6_01766	1089.86	-1.08839	0.111179	-9.78949	1.24928e-22	5.1396e-22	Yes
492	IT6_00414	4442.62	0.895217	0.0915418	9.77933	1.38127e-22	5.67109e-22	Yes
493	IT6_01676	4137.73	0.989164	0.101286	9.76606	1.57451e-22	6.45132e-22	Yes
494	IT6_01160	551.518	-1.75326	0.179551	-9.76468	1.59607e-22	6.52646e-22	Yes
495	IT6_00676	8865.65	-1.3423	0.137629	-9.75306	1.78987e-22	7.30411e-22	Yes
496	IT6_01265	275.719	-1.49703	0.153698	-9.74009	2.03382e-22	8.28292e-22	Yes
497	IT6_01884	5499.45	0.898021	0.0922215	9.73765	2.08311e-22	8.46657e-22	Yes
498	IT6_00875	4734.25	1.07078	0.109985	9.7357	2.12344e-22	8.61316e-22	Yes
499	IT6_01583	3618.91	1.06885	0.109886	9.72692	2.31502e-22	9.3714e-22	Yes
500	IT6_01371	3311.66	0.976219	0.100396	9.72364	2.39081e-22	9.65886e-22	Yes
501	IT6_01365	2577.31	1.25219	0.128794	9.72244	2.41923e-22	9.75417e-22	Yes
502	IT6_01999	1897.14	-0.974783	0.100483	-9.70102	2.9851e-22	1.20118e-21	Yes
503	IT6_01478	6552.44	-0.98655	0.102024	-9.66976	4.05334e-22	1.62778e-21	Yes
504	IT6_01394	3239.63	-0.811075	0.0841399	-9.6396	5.43992e-22	2.18029e-21	Yes
505	IT6_01488	1227.13	0.946427	0.098203	9.63745	5.55521e-22	2.22208e-21	Yes
506	IT6_01389	15594.5	0.771041	0.0802043	9.61345	7.0157e-22	2.80073e-21	Yes
507	IT6_02072	2843.11	1.02185	0.106367	9.60682	7.48213e-22	2.98104e-21	Yes
508	IT6_01186	4055.55	-0.692732	0.0722187	-9.59214	8.6276e-22	3.43066e-21	Yes
509	IT6_00565	5489.92	-0.612899	0.0639257	-9.58768	9.00856e-22	3.57511e-21	Yes
510	IT6_00642	4166.78	-1.19972	0.125357	-9.57042	1.06472e-21	4.21713e-21	Yes
511	IT6_01948	1638.94	0.988408	0.103283	9.56989	1.07024e-21	4.23071e-21	Yes
512	IT6_00269	3940.21	0.910724	0.0952155	9.56487	1.12343e-21	4.43227e-21	Yes
513	IT6_00029	5766.06	-0.798541	0.0834973	-9.56368	1.13643e-21	4.47482e-21	Yes
514	IT6_01708	118.456	1.70001	0.178002	9.5505	1.29066e-21	5.07224e-21	Yes
515	IT6_01361	2259.04	-1.24452	0.130387	-9.54481	1.36354e-21	5.34826e-21	Yes
516	IT6_01374	3400.08	-0.900181	0.0944547	-9.53029	1.5684e-21	6.13987e-21	Yes
517	IT6_01598	746.006	-1.10228	0.115747	-9.52318	1.67953e-21	6.5622e-21	Yes
518	IT6_00018	288.066	-1.66979	0.175483	-9.51535	1.81101e-21	7.06224e-21	Yes
519	IT6_00742	1204.41	1.14304	0.120149	9.51356	1.84253e-21	7.16543e-21	Yes
520	IT6_00715	1533.4	-0.92383	0.0971079	-9.51344	1.84457e-21	7.16543e-21	Yes
521	IT6_01541	436.584	1.91563	0.201625	9.50095	2.0799e-21	8.0641e-21	Yes
522	IT6_00723	8775.51	0.694865	0.073206	9.49191	2.26832e-21	8.77779e-21	Yes
523	IT6_00550	1090.37	1.29543	0.136656	9.47951	2.55481e-21	9.86753e-21	Yes
524	IT6_00474	14830.6	1.44872	0.152859	9.4775	2.60448e-21	1.00402e-20	Yes
525	IT6_01946	2009.34	-0.871462	0.0920452	-9.46777	2.85878e-21	1.09995e-20	Yes
526	IT6_01149	482.156	-1.13365	0.119779	-9.46454	2.94865e-21	1.13237e-20	Yes
527	IT6_01330	6457.72	1.13858	0.12045	9.45275	3.30055e-21	1.26511e-20	Yes
528	IT6_00706	1252.3	1.19188	0.126317	9.4356	3.88777e-21	1.48737e-20	Yes
529	IT6_01849	763.537	-1.08321	0.114908	-9.42673	4.2306e-21	1.61547e-20	Yes
530	IT6_01666	3344.21	1.20994	0.128391	9.4239	4.34629e-21	1.65651e-20	Yes
531	IT6_01159	419.878	-1.40032	0.148913	-9.40363	5.27128e-21	2.00527e-20	Yes
532	IT6_00763	162.752	-1.9446	0.207033	-9.3927	5.84794e-21	2.22046e-20	Yes
533	IT6_00060	3188.34	0.864944	0.0921629	9.38495	6.29461e-21	2.38557e-20	Yes
534	IT6_01015	2192.98	1.59865	0.170493	9.37664	6.81091e-21	2.57641e-20	Yes
535	IT6_01977	585.345	-1.18193	0.126134	-9.37047	7.22094e-21	2.72641e-20	Yes
536	IT6_01640	1430.94	-1.05823	0.113146	-9.35277	8.53786e-21	3.21763e-20	Yes
537	IT6_00634	3684.47	-1.24282	0.132953	-9.34777	8.95166e-21	3.36729e-20	Yes
538	IT6_00268	2094.5	0.956289	0.102309	9.34708	9.00977e-21	3.38285e-20	Yes
539	IT6_00600	365.45	-1.92183	0.205733	-9.3414	9.50686e-21	3.56287e-20	Yes
540	IT6_00592	680.685	-0.941604	0.100856	-9.33609	9.99533e-21	3.73899e-20	Yes
541	IT6_00295	10626.3	1.82985	0.196222	9.32542	1.10546e-20	4.1276e-20	Yes
542	IT6_01479	5641.64	-0.964269	0.10341	-9.32471	1.11283e-20	4.14746e-20	Yes
543	IT6_01476	64342.5	0.898897	0.0964352	9.32126	1.14969e-20	4.27695e-20	Yes
544	IT6_00139	24574.2	-0.889213	0.0956864	-9.29299	1.50007e-20	5.57012e-20	Yes
545	IT6_00988	600.112	-1.05216	0.113651	-9.25787	2.08554e-20	7.72987e-20	Yes
546	IT6_00433	1352.22	1.44718	0.15634	9.2566	2.11044e-20	7.80785e-20	Yes
547	IT6_00662	690.604	-1.771	0.191383	-9.25372	2.16807e-20	8.00641e-20	Yes
548	IT6_01810	2803.04	0.949632	0.102978	9.2217	2.92422e-20	1.07791e-19	Yes
549	IT6_00605	913.306	1.39268	0.151104	9.21666	3.06496e-20	1.12773e-19	Yes
550	IT6_01958	1949.68	0.821091	0.089094	9.21601	3.0837e-20	1.13256e-19	Yes
551	IT6_01561	1249.75	-1.14168	0.124142	-9.19654	3.69676e-20	1.35526e-19	Yes
552	IT6_00041	2113.01	0.960985	0.104719	9.1768	4.44073e-20	1.62505e-19	Yes
553	IT6_00583	3796.11	-1.01553	0.110692	-9.1744	4.54094e-20	1.65872e-19	Yes
554	IT6_01442	1047.02	-0.964135	0.105189	-9.1657	4.92266e-20	1.7949e-19	Yes
555	IT6_00412	5712.44	-0.814647	0.0892042	-9.13238	6.70103e-20	2.43893e-19	Yes
556	IT6_01155	3343.13	-0.881034	0.0965353	-9.12655	7.07174e-20	2.56923e-19	Yes
557	IT6_00833	1143.59	-1.10889	0.121506	-9.12623	7.09291e-20	2.57229e-19	Yes
558	IT6_00290	1984.9	0.858807	0.0942574	9.1113	8.14044e-20	2.9469e-19	Yes
559	IT6_01554	587.034	1.07867	0.118411	9.10961	8.26792e-20	2.98769e-19	Yes
560	IT6_01410	473.735	-1.51626	0.166489	-9.10723	8.45111e-20	3.04844e-19	Yes
561	IT6_00861	6799.86	0.900144	0.0989296	9.09883	9.13066e-20	3.28769e-19	Yes
562	IT6_00220	3893.19	1.01476	0.111539	9.09776	9.22106e-20	3.31433e-19	Yes
563	IT6_01866	700.944	1.23108	0.135591	9.07935	1.0923e-19	3.91908e-19	Yes
564	IT6_00513	610.872	1.19833	0.132063	9.07392	1.14813e-19	4.11208e-19	Yes
565	IT6_00372	1886.42	-0.88901	0.0981515	-9.05753	1.33444e-19	4.77091e-19	Yes
566	IT6_00265	3436.39	0.835877	0.0923929	9.04698	1.4697e-19	5.24523e-19	Yes
567	IT6_00319	2085.08	-0.828581	0.0916046	-9.04519	1.49408e-19	5.32281e-19	Yes
568	IT6_01213	3390.94	0.835506	0.0924906	9.03342	1.66385e-19	5.91723e-19	Yes
569	IT6_00342	973.995	0.874478	0.0968895	9.02552	1.78841e-19	6.34903e-19	Yes
570	IT6_00068	1163.19	1.2287	0.136167	9.02348	1.82214e-19	6.45743e-19	Yes
571	IT6_00767	4125.22	0.752425	0.0833974	9.02216	1.8441e-19	6.5238e-19	Yes
572	IT6_00402	8378.57	0.791957	0.0877868	9.02137	1.85745e-19	6.55953e-19	Yes
573	IT6_00576	1509.09	-1.10753	0.122777	-9.02067	1.8694e-19	6.59022e-19	Yes
574	IT6_01507	2222.55	-1.05761	0.117295	-9.01667	1.93896e-19	6.82352e-19	Yes
575	IT6_01908	1434.02	0.886147	0.0984879	8.99752	2.30876e-19	8.11079e-19	Yes
576	IT6_01455	5894.3	-0.891009	0.0990637	-8.99431	2.37728e-19	8.337e-19	Yes
577	IT6_01473	2990.45	0.834686	0.0929033	8.98446	2.60015e-19	9.10278e-19	Yes
578	IT6_01667	2060.59	0.795656	0.0885751	8.98283	2.63881e-19	9.22213e-19	Yes
579	IT6_00588	815.293	1.12781	0.125613	8.97844	2.74643e-19	9.58167e-19	Yes
580	IT6_01086	811.612	-1.06408	0.118578	-8.9737	2.8671e-19	9.98542e-19	Yes
581	IT6_01012	2774.76	-0.934134	0.104136	-8.97029	2.95731e-19	1.02819e-18	Yes
582	IT6_01643	573.193	-1.35307	0.150924	-8.96523	3.09629e-19	1.07466e-18	Yes
583	IT6_01511	11754.5	0.786807	0.0879131	8.94982	3.56052e-19	1.23366e-18	Yes
584	IT6_01572	12741	0.972974	0.108817	8.94138	3.84341e-19	1.3294e-18	Yes
585	IT6_01974	3151.6	1.52382	0.170449	8.94005	3.88988e-19	1.34317e-18	Yes
586	IT6_00615	3433.73	1.03852	0.116688	8.9	5.58452e-19	1.92504e-18	Yes
587	IT6_01607	1570.63	-1.15387	0.129853	-8.88597	6.33656e-19	2.18056e-18	Yes
588	IT6_00080	1415.18	1.34358	0.151367	8.8763	6.91214e-19	2.37458e-18	Yes
589	IT6_00027	754.921	-0.81768	0.0921579	-8.87259	7.14622e-19	2.45083e-18	Yes
590	IT6_00795	1660.88	0.920918	0.10382	8.87035	7.29152e-19	2.49642e-18	Yes
