## Supplementary material for "Nitrous oxide respiration in acidophilic methanotrophs": Source data (part 39 of 39)

### Sheet: IT6_DESeq2 comparison (continued)
	Regulation of genes of M. caldifontis IT6 cells under anoxic CH3OH + N2O vs. O2-replete CH3OH + O2-growth conditions.
591	IT6_00564	6348.24	0.69333	0.07826	8.85931	8.05108e-19	2.75181e-18	Yes
592	IT6_00606	834.373	1.1454	0.12946	8.84758	8.94349e-19	3.05166e-18	Yes
593	IT6_01957	4212.92	1.0149	0.11515	8.81376	1.21013e-18	4.12218e-18	Yes
594	IT6_01437	3854.17	-0.693603	0.0787232	-8.81066	1.2441e-18	4.23076e-18	Yes
595	IT6_01815	4545.9	0.681162	0.0774575	8.79401	1.44319e-18	4.89956e-18	Yes
596	IT6_00347	3072.45	0.881851	0.10074	8.75375	2.06372e-18	6.99448e-18	Yes
597	IT6_00825	818.151	0.820522	0.0937598	8.75133	2.10862e-18	7.13469e-18	Yes
598	IT6_01788	1057.45	-1.21575	0.138959	-8.749	2.15254e-18	7.27111e-18	Yes
599	IT6_00106	87810.2	1.11441	0.127509	8.73991	2.33303e-18	7.86765e-18	Yes
600	IT6_01657	1869.66	-1.35019	0.155175	-8.70109	3.28713e-18	1.10667e-17	Yes
601	IT6_00691	1991.37	-0.926448	0.106507	-8.69844	3.36475e-18	1.13091e-17	Yes
602	IT6_00790	1179.59	-0.958082	0.110197	-8.69424	3.49152e-18	1.17157e-17	Yes
603	IT6_00011	1295.36	1.22099	0.140537	8.688	3.6886e-18	1.23565e-17	Yes
604	IT6_00275	5106.84	-1.02822	0.118408	-8.6837	3.83113e-18	1.28127e-17	Yes
605	IT6_01718	1256.32	0.850317	0.0980273	8.67429	4.16148e-18	1.38945e-17	Yes
606	IT6_00877	4356.82	1.41989	0.163725	8.67243	4.23005e-18	1.41002e-17	Yes
607	IT6_00523	5005.08	1.07446	0.123952	8.66838	4.38295e-18	1.45858e-17	Yes
608	IT6_00376	2693.82	0.864595	0.0997757	8.66538	4.49995e-18	1.49505e-17	Yes
609	IT6_01550	4022.57	-0.937402	0.108268	-8.65819	4.79334e-18	1.58991e-17	Yes
610	IT6_00190	242.369	1.11569	0.129234	8.6331	5.97111e-18	1.97732e-17	Yes
611	IT6_00144	49.6702	3.33811	0.386942	8.62691	6.30344e-18	2.08395e-17	Yes
612	IT6_01761	1749.12	-1.09066	0.12657	-8.61699	6.8736e-18	2.26874e-17	Yes
613	IT6_00231	6733.13	1.01143	0.117522	8.60634	7.54318e-18	2.48568e-17	Yes
614	IT6_01684	791.556	-1.0787	0.12536	-8.60477	7.64688e-18	2.51575e-17	Yes
615	IT6_01625	13088.2	-0.756767	0.0879576	-8.60377	7.71375e-18	2.53362e-17	Yes
616	IT6_00852	2207.05	-0.976162	0.113481	-8.60202	7.8325e-18	2.56845e-17	Yes
617	IT6_01233	5184.36	-1.29956	0.151354	-8.58621	8.98852e-18	2.94276e-17	Yes
618	IT6_00077	2572.03	-1.00965	0.117692	-8.57877	9.58953e-18	3.13444e-17	Yes
619	IT6_01936	1656.18	-0.923542	0.107868	-8.56178	1.11137e-17	3.62676e-17	Yes
620	IT6_01825	842.262	0.837692	0.0982039	8.53013	1.46181e-17	4.76269e-17	Yes
621	IT6_01887	618.005	-1.15005	0.134873	-8.52693	1.50286e-17	4.88854e-17	Yes
622	IT6_01277	12197.9	-0.705564	0.0829972	-8.50106	1.87871e-17	6.10128e-17	Yes
623	IT6_01628	2887.36	-0.92081	0.108453	-8.49038	2.05968e-17	6.67827e-17	Yes
624	IT6_02017	988.702	-0.745072	0.0878992	-8.47644	2.32192e-17	7.51646e-17	Yes
625	IT6_01182	619.967	-1.87898	0.221861	-8.46918	2.47117e-17	7.98681e-17	Yes
626	IT6_01236	7845.78	-0.890184	0.105612	-8.42878	3.49274e-17	1.12705e-16	Yes
627	IT6_00198	796.809	1.07101	0.127193	8.42033	3.75439e-17	1.20955e-16	Yes
628	IT6_01642	473.837	-1.05339	0.125111	-8.41962	3.77705e-17	1.21491e-16	Yes
629	IT6_00355	819.61	-1.13514	0.134842	-8.41832	3.81907e-17	1.22648e-16	Yes
630	IT6_00728	17304.1	0.715048	0.0850204	8.41031	4.08936e-17	1.31119e-16	Yes
631	IT6_01434	2447.16	0.969777	0.115345	8.40759	4.18509e-17	1.33976e-16	Yes
632	IT6_00126	612.852	-0.99607	0.118524	-8.40396	4.3166e-17	1.37967e-16	Yes
633	IT6_01196	4973.2	0.813226	0.0968351	8.39805	4.5396e-17	1.44866e-16	Yes
634	IT6_00995	473.614	-1.07175	0.127791	-8.38671	4.99923e-17	1.59282e-16	Yes
635	IT6_01057	13729.6	1.15455	0.137858	8.37491	5.52679e-17	1.75813e-16	Yes
636	IT6_00247	434.868	-0.84593	0.101135	-8.36434	6.04543e-17	1.92009e-16	Yes
637	IT6_01976	455.198	0.927497	0.111099	8.34837	6.92097e-17	2.19472e-16	Yes
638	IT6_01603	1981.26	-0.729482	0.0874306	-8.34356	7.2087e-17	2.28238e-16	Yes
639	IT6_00518	1086.87	0.922762	0.110626	8.34128	7.34933e-17	2.32326e-16	Yes
640	IT6_02046	630.128	-1.14303	0.137604	-8.30668	9.84174e-17	3.1063e-16	Yes
641	IT6_00587	8420.9	1.06485	0.128292	8.3002	1.0394e-16	3.27549e-16	Yes
642	IT6_00318	2077.16	-0.75327	0.0907889	-8.29694	1.06825e-16	3.35811e-16	Yes
643	IT6_00416	721.784	-0.865714	0.104342	-8.29687	1.06894e-16	3.35811e-16	Yes
644	IT6_00255	157.769	-1.41481	0.170636	-8.29138	1.11941e-16	3.5112e-16	Yes
645	IT6_00278	1677.49	-1.12627	0.136037	-8.27914	1.24065e-16	3.88546e-16	Yes
646	IT6_00681	1771.59	-0.8073	0.097559	-8.27499	1.28464e-16	4.017e-16	Yes
647	IT6_00593	1891.85	-0.779493	0.0942418	-8.27121	1.32609e-16	4.14019e-16	Yes
648	IT6_01552	952.738	-1.02418	0.123888	-8.26699	1.37383e-16	4.28261e-16	Yes
649	IT6_01445	830.44	-0.897382	0.108666	-8.25814	1.47965e-16	4.6054e-16	Yes
650	IT6_01423	565.217	-1.0272	0.124697	-8.23755	1.75766e-16	5.46225e-16	Yes
651	IT6_02066	1133.72	-0.780319	0.0948257	-8.22898	1.8881e-16	5.85863e-16	Yes
652	IT6_01838	1702.09	1.2068	0.146723	8.22497	1.95232e-16	6.0486e-16	Yes
653	IT6_01075	5630.38	-0.701376	0.0854353	-8.20943	2.22234e-16	6.87461e-16	Yes
654	IT6_01565	1440.99	-1.05664	0.128753	-8.20673	2.27298e-16	7.02053e-16	Yes
655	IT6_01821	2410.78	0.742652	0.090559	8.20075	2.38897e-16	7.36751e-16	Yes
656	IT6_00855	2348.72	0.876992	0.107041	8.19306	2.54675e-16	7.84212e-16	Yes
657	IT6_01867	48.3735	-2.21575	0.270647	-8.18685	2.68153e-16	8.2446e-16	Yes
658	IT6_01721	1005.73	0.819738	0.100307	8.17231	3.02539e-16	9.28767e-16	Yes
659	IT6_01184	9613.61	1.06989	0.131064	8.1631	3.26547e-16	1.00095e-15	Yes
660	IT6_02008	1576.68	-1.01382	0.124387	-8.15051	3.62405e-16	1.10918e-15	Yes
661	IT6_01200	485.895	-0.908497	0.111563	-8.14332	3.84571e-16	1.17524e-15	Yes
662	IT6_00463	15541.2	0.901212	0.110747	8.13756	4.03332e-16	1.23071e-15	Yes
663	IT6_01693	891.925	-1.13969	0.140298	-8.12336	4.53435e-16	1.38151e-15	Yes
664	IT6_02079	691.14	-0.868122	0.106996	-8.11361	4.91361e-16	1.4948e-15	Yes
665	IT6_00895	1436.18	0.740785	0.0913246	8.11156	4.99724e-16	1.51796e-15	Yes
666	IT6_01484	801.711	-1.0207	0.12592	-8.10596	5.23322e-16	1.58725e-15	Yes
667	IT6_00466	657.168	1.33037	0.164153	8.10444	5.29874e-16	1.60472e-15	Yes
668	IT6_01293	3685.31	0.772181	0.0953716	8.09655	5.65382e-16	1.70969e-15	Yes
669	IT6_01753	1789.37	1.02725	0.126879	8.09625	5.66783e-16	1.71136e-15	Yes
670	IT6_00293	4913.79	1.0545	0.130473	8.08214	6.36401e-16	1.9187e-15	Yes
671	IT6_00281	465.674	-0.937868	0.116228	-8.06923	7.07403e-16	2.12959e-15	Yes
672	IT6_01914	89.6008	1.61068	0.19967	8.06673	7.22052e-16	2.17045e-15	Yes
673	IT6_01264	267.24	-1.33843	0.165966	-8.06448	7.3548e-16	2.20753e-15	Yes
674	IT6_02026	2751.56	0.859182	0.106763	8.04759	8.44381e-16	2.53064e-15	Yes
675	IT6_01109	1413.47	0.796997	0.0990424	8.04703	8.48307e-16	2.53864e-15	Yes
676	IT6_00517	465.975	1.17898	0.14666	8.03884	9.06964e-16	2.71016e-15	Yes
677	IT6_01180	1316.6	0.718661	0.0894479	8.03441	9.40322e-16	2.80569e-15	Yes
678	IT6_01567	723.862	-1.00418	0.124995	-8.03373	9.45531e-16	2.81707e-15	Yes
679	IT6_01491	1101.37	-0.966352	0.120357	-8.02906	9.82232e-16	2.92211e-15	Yes
680	IT6_00649	3695.76	-1.44892	0.180846	-8.01188	1.12966e-15	3.35577e-15	Yes
681	IT6_00294	7768.78	1.64595	0.205625	8.0046	1.1986e-15	3.55532e-15	Yes
682	IT6_01835	2363.37	-0.831466	0.103882	-8.00392	1.20524e-15	3.56977e-15	Yes
683	IT6_00972	3339.41	0.953354	0.119192	7.99846	1.25983e-15	3.72601e-15	Yes
684	IT6_01651	8102.51	0.965338	0.120806	7.99082	1.34045e-15	3.95863e-15	Yes
685	IT6_00705	732.429	1.10317	0.138114	7.9874	1.37819e-15	4.06414e-15	Yes
686	IT6_01709	692.839	-2.9232	0.366811	-7.96921	1.59686e-15	4.70212e-15	Yes
687	IT6_01335	1649.23	0.886837	0.111498	7.95385	1.80796e-15	5.31598e-15	Yes
688	IT6_01861	1903.22	1.10929	0.139685	7.94136	1.99972e-15	5.86456e-15	Yes
689	IT6_00842	391.777	-1.20049	0.151171	-7.94132	2.00034e-15	5.86456e-15	Yes
690	IT6_01247	2084.74	0.918706	0.115969	7.92197	2.33779e-15	6.84396e-15	Yes
691	IT6_01522	742.678	-0.801272	0.101436	-7.89928	2.80509e-15	8.20013e-15	Yes
692	IT6_00480	2706.94	0.699187	0.0886734	7.88497	3.14613e-15	9.18379e-15	Yes
693	IT6_00439	980.049	-0.753903	0.0956216	-7.88424	3.16462e-15	9.22444e-15	Yes
694	IT6_00526	422.835	0.88792	0.112663	7.88121	3.2423e-15	9.43725e-15	Yes
695	IT6_01226	1664.12	0.886183	0.112501	7.87715	3.34935e-15	9.7348e-15	Yes
696	IT6_00375	646.132	-1.25925	0.160555	-7.84313	4.39453e-15	1.27543e-14	Yes
697	IT6_01952	900.74	-0.80168	0.102252	-7.84023	4.49704e-15	1.3033e-14	Yes
698	IT6_01500	4894.13	-1.04307	0.133068	-7.83867	4.55343e-15	1.31776e-14	Yes
699	IT6_00694	120.129	1.58968	0.202837	7.83724	4.60557e-15	1.33094e-14	Yes
700	IT6_02061	115.114	-2.16652	0.276817	-7.82652	5.01545e-15	1.44732e-14	Yes
701	IT6_01158	273.133	-1.09696	0.140186	-7.82508	5.07347e-15	1.46197e-14	Yes
702	IT6_00949	385.254	0.873582	0.111699	7.82087	5.24606e-15	1.50955e-14	Yes
703	IT6_00784	5467	0.781648	0.10001	7.81566	5.4674e-15	1.571e-14	Yes
704	IT6_00654	707.083	-0.822618	0.105665	-7.78513	6.96435e-15	1.99829e-14	Yes
705	IT6_00586	2291.32	0.978376	0.125874	7.77267	7.6851e-15	2.20197e-14	Yes
706	IT6_01496	6022.87	1.05879	0.136376	7.76376	8.24471e-15	2.35897e-14	Yes
707	IT6_00002	3069.45	1.20107	0.155213	7.73823	1.00809e-14	2.88024e-14	Yes
708	IT6_00028	6809.2	-0.754949	0.0976675	-7.72979	1.07725e-14	3.07352e-14	Yes
709	IT6_01315	2250.95	-0.649736	0.0841055	-7.72525	1.11637e-14	3.18062e-14	Yes
710	IT6_01377	2296.72	-0.839166	0.108721	-7.71855	1.17658e-14	3.34745e-14	Yes
711	IT6_00472	6561.7	-0.780152	0.101118	-7.71528	1.20721e-14	3.42976e-14	Yes
712	IT6_01645	27615.5	0.752232	0.0976337	7.70463	1.31224e-14	3.72293e-14	Yes
713	IT6_00143	71.7476	1.85689	0.241298	7.69543	1.41022e-14	3.99529e-14	Yes
714	IT6_00069	391.621	-0.872771	0.113513	-7.68871	1.48622e-14	4.20472e-14	Yes
715	IT6_00087	340.786	-1.02458	0.133274	-7.68774	1.49754e-14	4.2308e-14	Yes
716	IT6_02065	940.629	-0.8427	0.109893	-7.66837	1.74199e-14	4.91456e-14	Yes
717	IT6_01680	818.181	0.829245	0.108266	7.6593	1.86956e-14	5.26711e-14	Yes
718	IT6_01024	11882.8	0.653428	0.0855063	7.64187	2.14091e-14	6.02318e-14	Yes
719	IT6_01281	1217.55	-0.920872	0.120535	-7.63986	2.1746e-14	6.10945e-14	Yes
720	IT6_01463	15603.1	0.624891	0.0821331	7.60828	2.77777e-14	7.7932e-14	Yes
721	IT6_00903	729.591	0.871322	0.114547	7.60667	2.81251e-14	7.8797e-14	Yes
722	IT6_01555	734.172	0.68708	0.0907102	7.57446	3.60632e-14	1.00897e-13	Yes
723	IT6_01982	351.476	0.914495	0.120823	7.56887	3.76478e-14	1.05185e-13	Yes
724	IT6_00619	94.9444	-2.01978	0.26696	-7.56584	3.8537e-14	1.0752e-13	Yes
725	IT6_02024	1026.83	0.614348	0.0813132	7.55534	4.17782e-14	1.16403e-13	Yes
726	IT6_00006	739.263	-1.15021	0.152279	-7.55333	4.24275e-14	1.18049e-13	Yes
727	IT6_01912	27078.7	0.777391	0.102964	7.55016	4.34735e-14	1.20793e-13	Yes
728	IT6_00735	7192.87	-0.747557	0.099102	-7.54331	4.58182e-14	1.27133e-13	Yes
729	IT6_00665	1859.42	-0.864474	0.114716	-7.53578	4.85439e-14	1.34511e-13	Yes
730	IT6_00097	4783.92	0.767546	0.102164	7.51285	5.78526e-14	1.60085e-13	Yes
731	IT6_01582	1918.06	-0.758397	0.100967	-7.51135	5.85215e-14	1.61715e-13	Yes
732	IT6_00025	3481.75	0.73558	0.0980049	7.50554	6.1175e-14	1.68816e-13	Yes
733	IT6_00057	4758.08	0.902346	0.120785	7.4707	7.97663e-14	2.1982e-13	Yes
734	IT6_00090	28936.7	0.882266	0.118252	7.46087	8.5953e-14	2.36546e-13	Yes
735	IT6_00671	7508.06	0.738704	0.0990137	7.46062	8.61133e-14	2.36665e-13	Yes
736	IT6_01061	5691.81	0.872618	0.117013	7.45743	8.82247e-14	2.42138e-13	Yes
737	IT6_01954	21587.9	0.715465	0.0959776	7.4545	9.02104e-14	2.47252e-13	Yes
738	IT6_01773	1011.21	-1.03965	0.139573	-7.4488	9.4195e-14	2.57824e-13	Yes
739	IT6_00219	3767.45	-1.06963	0.143761	-7.44037	1.00402e-13	2.7444e-13	Yes
740	IT6_01629	5991.1	0.66165	0.0889777	7.43614	1.03671e-13	2.82994e-13	Yes
741	IT6_00455	327.716	-1.37277	0.184615	-7.43585	1.03897e-13	2.83227e-13	Yes
742	IT6_01649	2547.18	-1.08019	0.145356	-7.43133	1.07513e-13	2.92691e-13	Yes
743	IT6_01546	2806.85	0.528791	0.0712426	7.42241	1.15012e-13	3.12683e-13	Yes
744	IT6_00315	927.82	-0.746308	0.100681	-7.41259	1.23853e-13	3.36268e-13	Yes
745	IT6_00262	2590.73	1.01051	0.136349	7.41123	1.25136e-13	3.39295e-13	Yes
746	IT6_00464	9455.21	0.751843	0.101586	7.40104	1.35118e-13	3.6587e-13	Yes
747	IT6_00589	2157.07	-0.596487	0.080881	-7.37487	1.64501e-13	4.44835e-13	Yes
748	IT6_00515	798.497	-0.915848	0.124449	-7.35922	1.84989e-13	4.99569e-13	Yes
749	IT6_00909	1577.04	1.12452	0.152958	7.35181	1.95539e-13	5.27355e-13	Yes
750	IT6_01822	5035.19	0.830713	0.113272	7.3338	2.23725e-13	6.02566e-13	Yes
751	IT6_01198	2477.63	-0.678526	0.0925826	-7.32888	2.32091e-13	6.24267e-13	Yes
752	IT6_00997	3678.2	-0.851099	0.116319	-7.31692	2.53718e-13	6.81531e-13	Yes
753	IT6_01456	3387.65	0.478109	0.065422	7.30808	2.70992e-13	7.26965e-13	Yes
754	IT6_00488	4728.52	0.766658	0.105004	7.30123	2.85144e-13	7.63912e-13	Yes
755	IT6_00350	293.98	-1.2355	0.16932	-7.29683	2.94634e-13	7.88293e-13	Yes
756	IT6_00447	937.293	0.733155	0.100506	7.29462	2.99507e-13	8.00269e-13	Yes
757	IT6_01498	481.726	0.777567	0.106647	7.29102	3.07623e-13	8.20869e-13	Yes
758	IT6_00846	6554.04	1.16016	0.159129	7.29068	3.0839e-13	8.2183e-13	Yes
759	IT6_01581	1477.05	-0.651529	0.0895093	-7.2789	3.36561e-13	8.95722e-13	Yes
760	IT6_01253	2981.1	0.610357	0.0838797	7.27658	3.42397e-13	9.10054e-13	Yes
761	IT6_00135	4450.73	-0.654241	0.090079	-7.26297	3.78678e-13	1.00516e-12	Yes
762	IT6_00730	1377.69	-0.62884	0.086606	-7.26093	3.84447e-13	1.01839e-12	Yes
763	IT6_01341	3873.78	0.569622	0.0784512	7.26085	3.84669e-13	1.01839e-12	Yes
764	IT6_00248	3041.37	0.71109	0.097939	7.26054	3.8554e-13	1.01936e-12	Yes
765	IT6_00421	764.804	-0.899897	0.123966	-7.25925	3.89256e-13	1.02755e-12	Yes
766	IT6_00487	2465.71	0.954105	0.131436	7.25911	3.89654e-13	1.02755e-12	Yes
767	IT6_01813	6673.45	-0.720264	0.0995432	-7.23569	4.63185e-13	1.21986e-12	Yes
768	IT6_01436	8851.6	0.838735	0.116178	7.21942	5.22089e-13	1.3732e-12	Yes
769	IT6_01860	2958.68	1.3252	0.183749	7.21199	5.51406e-13	1.44843e-12	Yes
770	IT6_00873	2577.14	0.833701	0.115758	7.20209	5.92975e-13	1.5556e-12	Yes
771	IT6_00263	4160.82	1.11938	0.155459	7.20049	5.99976e-13	1.57192e-12	Yes
772	IT6_00556	377.878	-1.10217	0.15312	-7.19809	6.10601e-13	1.59769e-12	Yes
773	IT6_02051	2633.91	0.64883	0.0901839	7.19452	6.26816e-13	1.63799e-12	Yes
774	IT6_00944	4768.54	0.845476	0.117834	7.17516	7.22213e-13	1.88484e-12	Yes
775	IT6_01267	513.332	-0.84688	0.118049	-7.174	7.28379e-13	1.89849e-12	Yes
776	IT6_01291	583.906	-1.09606	0.152816	-7.17241	7.36896e-13	1.91519e-12	Yes
777	IT6_00147	2857.04	-0.653793	0.091154	-7.1724	7.36969e-13	1.91519e-12	Yes
778	IT6_00314	478.38	-1.26149	0.175885	-7.17227	7.37632e-13	1.91519e-12	Yes
779	IT6_00170	1397.04	0.696484	0.0971648	7.16807	7.60645e-13	1.97241e-12	Yes
780	IT6_01002	7548.02	1.18072	0.164838	7.16291	7.89826e-13	2.04545e-12	Yes
781	IT6_01347	1968.68	-0.576691	0.0806223	-7.15299	8.49077e-13	2.19608e-12	Yes
782	IT6_00956	5087.17	0.879519	0.122977	7.15187	8.56005e-13	2.21116e-12	Yes
783	IT6_01167	261.053	0.992918	0.139254	7.13026	1.00182e-12	2.58452e-12	Yes
784	IT6_01038	988.193	-0.747751	0.105586	-7.08192	1.42172e-12	3.66312e-12	Yes
785	IT6_00192	32.4132	-2.57272	0.363537	-7.07692	1.47393e-12	3.79278e-12	Yes
786	IT6_01395	3882	0.713431	0.100947	7.06741	1.57856e-12	4.05686e-12	Yes
787	IT6_00223	494.585	-0.931942	0.131983	-7.06109	1.65202e-12	4.24025e-12	Yes
788	IT6_01548	834.207	-0.883709	0.12576	-7.02697	2.11072e-12	5.41072e-12	Yes
789	IT6_00358	785.277	-0.847513	0.12072	-7.0205	2.21075e-12	5.65996e-12	Yes
790	IT6_02043	559.035	0.739457	0.105398	7.01585	2.28554e-12	5.84403e-12	Yes
791	IT6_00320	2118.9	0.657824	0.0937871	7.01401	2.31581e-12	5.91395e-12	Yes
792	IT6_01560	1120.15	0.790457	0.113037	6.99291	2.69235e-12	6.86686e-12	Yes
793	IT6_01197	17111.3	0.57192	0.0820004	6.9746	3.06734e-12	7.8134e-12	Yes
794	IT6_00917	1538.06	-0.934834	0.134041	-6.97424	3.07536e-12	7.82398e-12	Yes
795	IT6_01162	627.865	-1.01565	0.145665	-6.97253	3.11301e-12	7.90979e-12	Yes
796	IT6_01218	1631.21	0.819051	0.117513	6.96988	3.17218e-12	8.05001e-12	Yes
797	IT6_01904	1095.68	0.854059	0.122594	6.96657	3.24755e-12	8.23092e-12	Yes
798	IT6_01427	23920.6	0.451825	0.0649718	6.95417	3.54637e-12	8.97704e-12	Yes
799	IT6_01542	1242.27	1.50542	0.216616	6.94971	3.66034e-12	9.25392e-12	Yes
800	IT6_01409	1008.19	0.651934	0.0939503	6.93914	3.94492e-12	9.96093e-12	Yes
801	IT6_01266	708.747	-0.744954	0.107393	-6.93669	4.01406e-12	1.01228e-11	Yes
802	IT6_01105	1664.91	-0.735648	0.106247	-6.92396	4.39201e-12	1.10622e-11	Yes
803	IT6_01269	434.212	-0.853642	0.123538	-6.90994	4.84865e-12	1.21971e-11	Yes
804	IT6_01314	644.972	-0.861173	0.12466	-6.90817	4.90951e-12	1.23349e-11	Yes
805	IT6_00491	1342.04	0.739528	0.107074	6.90672	4.95999e-12	1.24462e-11	Yes
806	IT6_00750	2668.39	0.556301	0.0807052	6.89299	5.46303e-12	1.36915e-11	Yes
807	IT6_01370	1224.09	-0.775129	0.112547	-6.88715	5.69196e-12	1.42475e-11	Yes
808	IT6_00360	1457.17	-0.792655	0.115124	-6.88526	5.76821e-12	1.44205e-11	Yes
809	IT6_00776	760.829	0.811628	0.118006	6.87786	6.07579e-12	1.51707e-11	Yes
810	IT6_01183	8197.7	0.540794	0.0787286	6.86908	6.46151e-12	1.61139e-11	Yes
811	IT6_01201	2404.24	0.675008	0.0982818	6.86809	6.50683e-12	1.62069e-11	Yes
812	IT6_00166	5068.45	-0.597591	0.0870149	-6.86769	6.52504e-12	1.62322e-11	Yes
813	IT6_01188	1267.55	-0.635998	0.0926441	-6.86496	6.65087e-12	1.65249e-11	Yes
814	IT6_01739	263.154	-1.40201	0.20427	-6.86354	6.71755e-12	1.66603e-11	Yes
815	IT6_01223	5839.71	0.594927	0.0866805	6.86345	6.72186e-12	1.66603e-11	Yes
816	IT6_00245	1594.84	0.605558	0.0882361	6.86292	6.74647e-12	1.67008e-11	Yes
817	IT6_01510	1068.71	-0.986261	0.143838	-6.85676	7.04417e-12	1.74164e-11	Yes
818	IT6_00056	4881.53	0.603698	0.0881602	6.84774	7.50258e-12	1.85272e-11	Yes
819	IT6_00167	5659.37	1.07058	0.156501	6.84072	7.87975e-12	1.94348e-11	Yes
820	IT6_01305	3723.53	0.667409	0.0976742	6.83301	8.31489e-12	2.0483e-11	Yes
821	IT6_01955	21502.7	1.07345	0.157163	6.83015	8.48244e-12	2.0856e-11	Yes
822	IT6_01322	243.346	0.789593	0.115605	6.83008	8.48696e-12	2.0856e-11	Yes
823	IT6_02028	605.09	-0.803473	0.117653	-6.82919	8.53948e-12	2.09596e-11	Yes
824	IT6_01736	2445.38	0.823053	0.120649	6.82191	8.98409e-12	2.20241e-11	Yes
825	IT6_01205	7018.43	0.686653	0.100911	6.80454	1.01373e-11	2.48211e-11	Yes
826	IT6_01587	705.267	0.793167	0.116722	6.79534	1.08057e-11	2.64257e-11	Yes
827	IT6_00993	1623.42	0.633247	0.093228	6.79245	1.10244e-11	2.69277e-11	Yes
828	IT6_01227	619.182	-0.671693	0.0990391	-6.7821	1.18439e-11	2.88946e-11	Yes
829	IT6_00870	974.512	-0.645888	0.0953943	-6.77071	1.28149e-11	3.12256e-11	Yes
830	IT6_00774	1385.32	-0.643609	0.0951023	-6.76755	1.30983e-11	3.18777e-11	Yes
831	IT6_01758	593.174	-0.893619	0.132213	-6.75894	1.39002e-11	3.37886e-11	Yes
832	IT6_00947	688.673	-0.601082	0.0890676	-6.74861	1.49268e-11	3.62405e-11	Yes
833	IT6_01641	899.394	-0.676824	0.10033	-6.746	1.51981e-11	3.6855e-11	Yes
834	IT6_00904	272.249	0.898181	0.133163	6.74496	1.53072e-11	3.70751e-11	Yes
835	IT6_01472	6215.82	0.515032	0.0765037	6.73212	1.67209e-11	4.04506e-11	Yes
836	IT6_00800	640.491	1.02783	0.152834	6.72511	1.75461e-11	4.23961e-11	Yes
837	IT6_00161	1804.89	0.569745	0.0848227	6.71689	1.8564e-11	4.48019e-11	Yes
838	IT6_01474	1119.37	0.534813	0.0796584	6.71383	1.8958e-11	4.56983e-11	Yes
839	IT6_00986	2018.83	0.755633	0.112625	6.7093	1.9556e-11	4.70836e-11	Yes
840	IT6_01110	916.288	-0.862966	0.128767	-6.70176	2.05923e-11	4.95196e-11	Yes
841	IT6_01177	1275.04	-1.03182	0.154002	-6.70007	2.08319e-11	5.00361e-11	Yes
842	IT6_01419	7457.46	0.508906	0.0759762	6.69823	2.10963e-11	5.06111e-11	Yes
843	IT6_00618	412.318	-0.949108	0.141729	-6.69662	2.13298e-11	5.11106e-11	Yes
844	IT6_01547	1464.86	-0.569279	0.0850135	-6.69633	2.13714e-11	5.11494e-11	Yes
845	IT6_00591	1398.56	-0.659195	0.0984817	-6.69358	2.17779e-11	5.20607e-11	Yes
846	IT6_01892	159.826	-1.61302	0.240997	-6.69313	2.18452e-11	5.216e-11	Yes
847	IT6_00780	2381.05	-0.649285	0.0970618	-6.6894	2.24093e-11	5.34436e-11	Yes
848	IT6_00120	1783.45	0.90099	0.134845	6.68168	2.36223e-11	5.62702e-11	Yes
849	IT6_01688	6173.86	0.660822	0.0990308	6.67289	2.50808e-11	5.96739e-11	Yes
850	IT6_00370	380.641	-0.946423	0.141971	-6.66632	2.62301e-11	6.23352e-11	Yes
851	IT6_01142	270.262	0.831124	0.124763	6.66164	2.70792e-11	6.42773e-11	Yes
852	IT6_01316	1186.6	-0.518846	0.0781873	-6.63594	3.22441e-11	7.64472e-11	Yes
853	IT6_01470	970.924	-0.735079	0.110937	-6.62607	3.44731e-11	8.16361e-11	Yes
854	IT6_00021	3884.95	-0.704721	0.106429	-6.62154	3.55479e-11	8.40829e-11	Yes
855	IT6_00541	1250.36	1.22013	0.184712	6.60558	3.95975e-11	9.35519e-11	Yes
856	IT6_00270	9399.96	1.1338	0.171672	6.60442	3.99068e-11	9.41726e-11	Yes
857	IT6_01805	6660.26	0.784196	0.118971	6.59147	4.3548e-11	1.02645e-10	Yes
858	IT6_00397	1982.91	-0.759154	0.115218	-6.58885	4.43249e-11	1.04355e-10	Yes
859	IT6_00926	13478.3	0.626521	0.0954444	6.56425	5.2294e-11	1.22973e-10	Yes
860	IT6_01259	1686.32	-0.537012	0.0820283	-6.54667	5.88348e-11	1.38193e-10	Yes
861	IT6_01563	2609.07	0.610257	0.0932647	6.54328	6.0184e-11	1.41198e-10	Yes
862	IT6_01435	508.478	-0.836641	0.127918	-6.54044	6.13388e-11	1.43741e-10	Yes
863	IT6_00075	3322.27	2.62643	0.40212	6.53146	6.51306e-11	1.52449e-10	Yes
864	IT6_00879	378.696	-1.12027	0.17165	-6.52648	6.73346e-11	1.57426e-10	Yes
865	IT6_00907	1920.9	0.648257	0.0994221	6.52025	7.01906e-11	1.63913e-10	Yes
866	IT6_01071	683.107	-0.728316	0.111851	-6.51146	7.44251e-11	1.73601e-10	Yes
867	IT6_00456	3167.04	0.72065	0.110798	6.50418	7.81185e-11	1.82006e-10	Yes
868	IT6_01678	1219.46	-1.092	0.16792	-6.50309	7.86851e-11	1.83115e-10	Yes
869	IT6_01600	5073.16	-0.486287	0.0748416	-6.49755	8.16409e-11	1.89775e-10	Yes
870	IT6_01154	13738	-1.00554	0.154981	-6.48816	8.68929e-11	2.01751e-10	Yes
871	IT6_00641	4610.47	-1.04531	0.161648	-6.46661	1.00226e-10	2.32442e-10	Yes
872	IT6_01051	780.147	0.749014	0.116109	6.45098	1.11133e-10	2.5744e-10	Yes
873	IT6_01088	2189.16	0.807929	0.125348	6.44546	1.15249e-10	2.6667e-10	Yes
874	IT6_00764	78.5642	-1.2014	0.186536	-6.44057	1.19027e-10	2.75096e-10	Yes
875	IT6_00812	201.788	-1.08566	0.16886	-6.42936	1.28142e-10	2.95826e-10	Yes
876	IT6_00939	1622.85	0.918105	0.143011	6.41981	1.36443e-10	3.14629e-10	Yes
877	IT6_00831	495.852	-0.729973	0.113782	-6.41556	1.40303e-10	3.23162e-10	Yes
878	IT6_01698	358.491	-0.839202	0.131014	-6.40543	1.49949e-10	3.44986e-10	Yes
879	IT6_00052	1161.06	-0.885232	0.138388	-6.39676	1.58709e-10	3.64724e-10	Yes
880	IT6_00570	3329.95	-0.601082	0.0940438	-6.39151	1.64252e-10	3.77033e-10	Yes
881	IT6_00901	1014.54	-0.847547	0.13284	-6.38023	1.76822e-10	4.05426e-10	Yes
882	IT6_01786	9330.08	2.50881	0.394047	6.36678	1.93035e-10	4.42099e-10	Yes
883	IT6_01168	3021.76	0.736793	0.116218	6.33976	2.30119e-10	5.26433e-10	Yes
884	IT6_01559	3073.81	0.559728	0.0885667	6.31985	2.61819e-10	5.98275e-10	Yes
885	IT6_00751	309.376	-1.10458	0.174903	-6.31536	2.69529e-10	6.15196e-10	Yes
886	IT6_01181	126.885	-1.16272	0.184434	-6.30429	2.89514e-10	6.60066e-10	Yes
887	IT6_00132	4179.85	0.608731	0.0967756	6.29013	3.172e-10	7.22371e-10	Yes
888	IT6_00643	3855.24	-0.824127	0.13107	-6.2877	3.22206e-10	7.32947e-10	Yes
889	IT6_00923	886.617	-0.742256	0.118068	-6.28667	3.24337e-10	7.36965e-10	Yes
890	IT6_00922	12132.7	-0.566281	0.0903194	-6.26976	3.61602e-10	8.20714e-10	Yes
891	IT6_00330	7955.81	0.795207	0.126862	6.26829	3.65028e-10	8.27561e-10	Yes
892	IT6_01994	949.893	-0.827929	0.132114	-6.26676	3.68646e-10	8.34826e-10	Yes
893	IT6_00379	2083.45	-0.801451	0.128158	-6.25362	4.0105e-10	9.0719e-10	Yes
894	IT6_01408	1219.86	0.699969	0.111952	6.2524	4.04182e-10	9.13253e-10	Yes
895	IT6_00575	9277.93	-0.473061	0.0756976	-6.24934	4.12183e-10	9.3029e-10	Yes
896	IT6_00163	707.712	-0.776886	0.124328	-6.24867	4.13968e-10	9.33277e-10	Yes
897	IT6_01634	1862.92	0.937399	0.150211	6.24055	4.36031e-10	9.81921e-10	Yes
898	IT6_01074	56262.4	0.763966	0.122424	6.24031	4.36701e-10	9.82334e-10	Yes
899	IT6_01481	377.181	-1.39527	0.224459	-6.21616	5.09469e-10	1.14475e-09	Yes
900	IT6_00209	23270.5	1.0314	0.166051	6.21132	5.25428e-10	1.17929e-09	Yes
901	IT6_00829	102.668	-1.28178	0.206406	-6.20998	5.29922e-10	1.18806e-09	Yes
902	IT6_00457	1617.56	0.698947	0.112817	6.19541	5.81323e-10	1.30185e-09	Yes
903	IT6_01056	2476.8	0.964267	0.155797	6.18926	6.04471e-10	1.35219e-09	Yes
904	IT6_01390	5368.37	0.752417	0.121698	6.18266	6.30307e-10	1.40843e-09	Yes
905	IT6_01880	245.392	1.06645	0.172559	6.18021	6.4018e-10	1.42891e-09	Yes
906	IT6_01047	2456.82	-0.951338	0.154198	-6.16957	6.84777e-10	1.52676e-09	Yes
907	IT6_00422	485.044	0.771134	0.125	6.16908	6.86874e-10	1.52975e-09	Yes
908	IT6_00266	1369.25	0.556731	0.0902568	6.16829	6.90308e-10	1.53571e-09	Yes
909	IT6_01059	1175.36	1.10018	0.178543	6.16198	7.18424e-10	1.5965e-09	Yes
910	IT6_01872	670.284	-0.871314	0.141743	-6.14714	7.88949e-10	1.75129e-09	Yes
911	IT6_01711	4194.32	0.661219	0.107598	6.14526	7.98336e-10	1.77019e-09	Yes
912	IT6_00164	452.835	-0.967127	0.158103	-6.11708	9.53056e-10	2.11094e-09	Yes
913	IT6_01619	861.147	-0.724241	0.118401	-6.11683	9.5455e-10	2.11193e-09	Yes
914	IT6_01310	1874.36	-0.692481	0.113257	-6.11426	9.70065e-10	2.14391e-09	Yes
915	IT6_01245	4510.06	-0.569601	0.0932398	-6.109	1.0026e-09	2.21339e-09	Yes
916	IT6_02009	641.146	-0.630111	0.103341	-6.0974	1.0781e-09	2.37748e-09	Yes
917	IT6_01255	1028.85	-1.17308	0.192601	-6.09074	1.12389e-09	2.47574e-09	Yes
918	IT6_01895	283.061	0.965179	0.158535	6.0881	1.14257e-09	2.51414e-09	Yes
919	IT6_01647	2447.53	0.547448	0.0900315	6.08062	1.19716e-09	2.63141e-09	Yes
920	IT6_01863	644.333	0.620513	0.102212	6.07084	1.27241e-09	2.79377e-09	Yes
921	IT6_01907	1915.18	0.550878	0.0907504	6.07026	1.27706e-09	2.80093e-09	Yes
922	IT6_00891	2034.72	1.27817	0.210636	6.06816	1.29388e-09	2.83474e-09	Yes
923	IT6_00363	1145.21	0.542952	0.0896046	6.05942	1.36612e-09	2.98977e-09	Yes
924	IT6_01847	1027.02	-0.620631	0.102563	-6.05119	1.43778e-09	3.14319e-09	Yes
925	IT6_01482	153.386	-0.936416	0.154927	-6.04426	1.50096e-09	3.27569e-09	Yes
926	IT6_00834	919.645	-0.976354	0.161536	-6.04419	1.50163e-09	3.27569e-09	Yes
927	IT6_00844	1027.39	-0.694304	0.115082	-6.03314	1.608e-09	3.50396e-09	Yes
928	IT6_00250	490.386	-0.906685	0.150426	-6.02743	1.66583e-09	3.62606e-09	Yes
929	IT6_00032	762.061	0.60959	0.101468	6.00772	1.88146e-09	4.09101e-09	Yes
930	IT6_00351	307.19	-0.913836	0.152552	-5.99033	2.09416e-09	4.5486e-09	Yes
931	IT6_01254	326.007	-1.09323	0.182513	-5.98989	2.09989e-09	4.55615e-09	Yes
932	IT6_00883	13292.3	0.507202	0.084732	5.98596	2.15122e-09	4.66253e-09	Yes
933	IT6_01405	742.094	-0.923899	0.15435	-5.98574	2.15411e-09	4.66378e-09	Yes
934	IT6_00321	8427.64	-0.423999	0.0712328	-5.9523	2.64405e-09	5.71839e-09	Yes
935	IT6_01379	29432.4	0.693118	0.116511	5.94895	2.6987e-09	5.83035e-09	Yes
936	IT6_00426	1780.38	0.777464	0.130731	5.94707	2.72993e-09	5.89152e-09	Yes
937	IT6_01903	969.59	0.70428	0.118522	5.94221	2.81198e-09	6.06212e-09	Yes
938	IT6_01817	562.195	0.66537	0.112141	5.93333	2.96845e-09	6.39261e-09	Yes
939	IT6_00432	1477.4	0.585131	0.0986897	5.929	3.04788e-09	6.55667e-09	Yes
940	IT6_01093	862.386	0.671151	0.113371	5.91995	3.22046e-09	6.92057e-09	Yes
941	IT6_00604	192.115	-0.88181	0.149478	-5.89927	3.6511e-09	7.83764e-09	Yes
942	IT6_01670	9756.71	0.996547	0.169408	5.88254	4.04026e-09	8.66382e-09	Yes
943	IT6_00369	294.675	-0.853454	0.145309	-5.87336	4.27047e-09	9.14777e-09	Yes
944	IT6_01292	806.034	-0.797761	0.136363	-5.85027	4.90788e-09	1.0502e-08	Yes
945	IT6_01280	3220.83	-0.59901	0.102532	-5.84217	5.15252e-09	1.10138e-08	Yes
946	IT6_01965	1562.69	0.621077	0.106439	5.83506	5.37706e-09	1.14817e-08	Yes
947	IT6_01635	452.121	-0.854177	0.146729	-5.82147	5.8331e-09	1.24423e-08	Yes
948	IT6_01412	27744	0.776179	0.133421	5.81751	5.97324e-09	1.27278e-08	Yes
949	IT6_01170	264.058	-0.690315	0.118854	-5.80811	6.31813e-09	1.34485e-08	Yes
950	IT6_00022	691.861	-0.601295	0.104161	-5.77276	7.79825e-09	1.65815e-08	Yes
951	IT6_00062	7436.03	-0.848818	0.147159	-5.76802	8.02093e-09	1.70371e-08	Yes
952	IT6_01165	923.958	0.79206	0.137361	5.76628	8.10392e-09	1.71953e-08	Yes
953	IT6_00368	1165.18	-0.527593	0.0915512	-5.76281	8.27225e-09	1.7534e-08	Yes
954	IT6_01697	364.913	-0.654098	0.113695	-5.75308	8.7633e-09	1.85554e-08	Yes
955	IT6_01023	3839.25	-0.490357	0.0853968	-5.74209	9.35126e-09	1.97796e-08	Yes
956	IT6_00725	4755.84	0.586883	0.102232	5.74071	9.42829e-09	1.99217e-08	Yes
957	IT6_01765	2431.29	-0.450307	0.0784552	-5.73967	9.48607e-09	2.00228e-08	Yes
958	IT6_01111	1741.24	-0.441196	0.0768819	-5.73862	9.54509e-09	2.01264e-08	Yes
959	IT6_00046	738.284	0.593708	0.103549	5.73359	9.8328e-09	2.07114e-08	Yes
960	IT6_01588	338.034	-0.843502	0.147131	-5.73298	9.86798e-09	2.07639e-08	Yes
961	IT6_01527	2993.54	0.947486	0.165838	5.71332	1.10796e-08	2.3289e-08	Yes
962	IT6_00214	997.09	0.498262	0.087242	5.71126	1.12142e-08	2.35476e-08	Yes
963	IT6_01890	420.192	-0.910597	0.159495	-5.70925	1.13477e-08	2.3803e-08	Yes
964	IT6_00557	2955.04	0.583099	0.102215	5.70462	1.16602e-08	2.44333e-08	Yes
965	IT6_00729	1755.83	-0.485516	0.0852057	-5.69817	1.211e-08	2.53427e-08	Yes
966	IT6_00182	119.29	0.896217	0.157285	5.69804	1.21193e-08	2.53427e-08	Yes
967	IT6_01933	394.873	-0.740583	0.130249	-5.68592	1.30111e-08	2.71792e-08	Yes
968	IT6_00159	1815.63	-0.696995	0.122621	-5.68415	1.31461e-08	2.7433e-08	Yes
969	IT6_01308	2281.01	-0.583938	0.102781	-5.68137	1.33618e-08	2.78522e-08	Yes
970	IT6_00581	271.943	0.953358	0.167809	5.68121	1.33746e-08	2.78522e-08	Yes
971	IT6_00554	113.901	-1.31295	0.231287	-5.67672	1.37305e-08	2.85639e-08	Yes
972	IT6_01185	5694.76	0.556756	0.0981045	5.67513	1.38582e-08	2.88e-08	Yes
973	IT6_01525	914.123	-0.758628	0.133729	-5.67287	1.40422e-08	2.91524e-08	Yes
974	IT6_01132	2735.07	-0.500217	0.0882467	-5.66839	1.44142e-08	2.98939e-08	Yes
975	IT6_01152	3534.94	0.562366	0.0992257	5.66755	1.44857e-08	3.00115e-08	Yes
976	IT6_02005	6740.86	0.656137	0.116259	5.64378	1.66356e-08	3.44303e-08	Yes
977	IT6_01610	1623.91	-0.622631	0.110357	-5.64197	1.68116e-08	3.47588e-08	Yes
978	IT6_00059	866.643	0.527999	0.0942031	5.6049	2.08373e-08	4.30382e-08	Yes
979	IT6_01618	1120.97	-0.505996	0.0904133	-5.59647	2.18755e-08	4.51364e-08	Yes
980	IT6_01742	117.505	0.991977	0.17803	5.57195	2.51902e-08	5.18906e-08	Yes
981	IT6_00524	4329.57	0.705201	0.126564	5.57188	2.52003e-08	5.18906e-08	Yes
982	IT6_01621	9992.65	-0.444415	0.0797796	-5.57053	2.53962e-08	5.22406e-08	Yes
983	IT6_00380	1215.87	-0.554867	0.0997549	-5.5623	2.66237e-08	5.47099e-08	Yes
984	IT6_01175	958.349	-0.88458	0.159212	-5.55598	2.76055e-08	5.66699e-08	Yes
985	IT6_00501	253.378	0.806977	0.145637	5.54101	3.00737e-08	6.1674e-08	Yes
986	IT6_01386	86.0183	-1.15165	0.208013	-5.53642	3.08722e-08	6.32472e-08	Yes
987	IT6_00431	4914.03	0.495108	0.0896094	5.52519	3.29136e-08	6.73612e-08	Yes
988	IT6_00497	13540.1	0.95433	0.172911	5.5192	3.40554e-08	6.96274e-08	Yes
989	IT6_00473	3173.86	-0.887967	0.160925	-5.51789	3.43097e-08	7.00764e-08	Yes
990	IT6_01114	1281	0.631078	0.114487	5.51222	3.54336e-08	7.22989e-08	Yes
991	IT6_01998	741.75	-0.93413	0.169874	-5.49896	3.82045e-08	7.78741e-08	Yes
992	IT6_00427	2485.14	0.605769	0.11021	5.49648	3.8745e-08	7.8896e-08	Yes
993	IT6_00429	2501.2	-0.444225	0.0808972	-5.49122	3.99158e-08	8.11983e-08	Yes
994	IT6_01556	714.759	-0.680439	0.124001	-5.48736	4.07974e-08	8.29082e-08	Yes
995	IT6_01306	694.957	-0.738329	0.134739	-5.47968	4.26098e-08	8.65044e-08	Yes
996	IT6_00536	78.0974	-1.18976	0.217263	-5.47614	4.34697e-08	8.81615e-08	Yes
997	IT6_00580	1259.14	0.8018	0.146442	5.4752	4.37019e-08	8.85435e-08	Yes
998	IT6_01850	606.163	-0.758998	0.13892	-5.46357	4.66641e-08	9.44504e-08	Yes
999	IT6_01333	527.076	-0.576121	0.105533	-5.45916	4.78394e-08	9.67324e-08	Yes
1000	IT6_00638	3162.47	-0.780457	0.143264	-5.44769	5.10282e-08	1.03077e-07	Yes
1001	IT6_01755	7077.58	0.51402	0.0944206	5.44393	5.21164e-08	1.0517e-07	Yes
1002	IT6_00333	5891.8	0.653799	0.120189	5.43978	5.33462e-08	1.07544e-07	Yes
1003	IT6_00366	1272.23	-0.817075	0.150242	-5.43839	5.37656e-08	1.08282e-07	Yes
1004	IT6_01355	1882.46	-0.652086	0.119999	-5.4341	5.5073e-08	1.10804e-07	Yes
1005	IT6_00364	2112.53	0.514493	0.0947197	5.43174	5.58068e-08	1.12169e-07	Yes
1006	IT6_00332	6058.8	0.49609	0.091556	5.41843	6.01234e-08	1.20725e-07	Yes
1007	IT6_01426	1571.37	-0.556687	0.102753	-5.41775	6.03546e-08	1.21069e-07	Yes
1008	IT6_00520	764.546	0.876126	0.161773	5.41578	6.10207e-08	1.22284e-07	Yes
1009	IT6_01351	427.683	-0.609992	0.112691	-5.41295	6.19934e-08	1.2411e-07	Yes
1010	IT6_00110	17085	-0.60897	0.113017	-5.38831	7.11215e-08	1.42243e-07	Yes
1011	IT6_00826	1685.09	0.714988	0.132708	5.38767	7.13752e-08	1.42609e-07	Yes
1012	IT6_00803	6171.57	-0.593008	0.110117	-5.38524	7.23485e-08	1.44411e-07	Yes
1013	IT6_02048	1843.39	0.524043	0.0973173	5.38489	7.24904e-08	1.44552e-07	Yes
1014	IT6_00353	210.937	-0.858852	0.159639	-5.37997	7.44972e-08	1.48407e-07	Yes
1015	IT6_01959	20457.9	0.589595	0.109696	5.37478	7.6675e-08	1.52595e-07	Yes
1016	IT6_00783	6726.03	-0.472555	0.0879886	-5.37064	7.84557e-08	1.55985e-07	Yes
1017	IT6_01339	331.123	-0.86489	0.161168	-5.36638	8.03331e-08	1.5956e-07	Yes
1018	IT6_01089	2495.75	-0.550365	0.102649	-5.36162	8.24781e-08	1.6366e-07	Yes
1019	IT6_01010	2782.35	-0.475436	0.0888302	-5.35219	8.68975e-08	1.7226e-07	Yes
1020	IT6_01021	486.209	-0.639301	0.119739	-5.33913	9.3393e-08	1.84955e-07	Yes
1021	IT6_00371	1125.57	-0.476325	0.0892235	-5.33856	9.36886e-08	1.85359e-07	Yes
1022	IT6_01655	130.858	-0.966999	0.181279	-5.33433	9.59002e-08	1.89548e-07	Yes
1023	IT6_02018	3607.69	-0.525114	0.0985313	-5.32942	9.85295e-08	1.94555e-07	Yes
1024	IT6_01696	331.414	-0.701729	0.131779	-5.32505	1.00923e-07	1.99086e-07	Yes
1025	IT6_01399	1771.13	0.658056	0.123629	5.32283	1.02167e-07	2.01343e-07	Yes
1026	IT6_00162	1048.27	-0.472476	0.0890256	-5.30719	1.11328e-07	2.19183e-07	Yes
1027	IT6_02010	48.4432	-1.63948	0.30961	-5.2953	1.18824e-07	2.33714e-07	Yes
1028	IT6_01516	1898.61	-0.500096	0.0945032	-5.29183	1.21095e-07	2.3795e-07	Yes
1029	IT6_00105	2280.5	-0.54934	0.10403	-5.28061	1.28753e-07	2.5275e-07	Yes
1030	IT6_01770	12417.5	0.70282	0.133306	5.27222	1.34785e-07	2.64336e-07	Yes
1031	IT6_00786	5690.39	0.403604	0.0766482	5.26568	1.39674e-07	2.73658e-07	Yes
1032	IT6_00378	887.134	-0.565918	0.107497	-5.2645	1.40569e-07	2.75144e-07	Yes
1033	IT6_00496	25613.8	0.900022	0.171008	5.26302	1.41706e-07	2.7692e-07	Yes
1034	IT6_01778	1132.89	0.439542	0.083516	5.26297	1.4175e-07	2.7692e-07	Yes
1035	IT6_00595	377.163	-0.850318	0.162024	-5.24809	1.53681e-07	2.99938e-07	Yes
1036	IT6_01754	3982.78	0.776988	0.14831	5.23895	1.6149e-07	3.14875e-07	Yes
1037	IT6_00469	57536.8	-0.525277	0.100445	-5.2295	1.69971e-07	3.31092e-07	Yes
1038	IT6_01161	271.694	-0.643785	0.123662	-5.20599	1.92964e-07	3.75517e-07	Yes
1039	IT6_01772	1391.2	-0.503347	0.0968206	-5.19876	2.00621e-07	3.90044e-07	Yes
1040	IT6_00766	2024.97	0.542439	0.104455	5.19306	2.0687e-07	4.01805e-07	Yes
1041	IT6_01781	3735.31	0.470976	0.0909498	5.17842	2.23775e-07	4.34223e-07	Yes
1042	IT6_00633	5649.73	0.63601	0.122938	5.17341	2.29863e-07	4.45607e-07	Yes
1043	IT6_01297	588.123	-0.652597	0.126158	-5.17285	2.30548e-07	4.46506e-07	Yes
1044	IT6_00352	759.795	-0.460919	0.0892164	-5.16631	2.38766e-07	4.61979e-07	Yes
1045	IT6_01836	6994.35	-0.683096	0.132349	-5.16133	2.45202e-07	4.7398e-07	Yes
1046	IT6_00434	343.962	0.726573	0.140938	5.15527	2.53271e-07	4.89108e-07	Yes
1047	IT6_01084	828.202	-0.558463	0.108352	-5.15414	2.54799e-07	4.9159e-07	Yes
1048	IT6_01411	6269.6	0.801088	0.155446	5.15348	2.55695e-07	4.92846e-07	Yes
1049	IT6_01905	709.502	0.552888	0.10736	5.14987	2.60664e-07	5.01946e-07	Yes
1050	IT6_01915	263.329	0.819215	0.159103	5.14897	2.61914e-07	5.03872e-07	Yes
1051	IT6_02036	3642.86	-0.596152	0.116177	-5.13142	2.87564e-07	5.52692e-07	Yes
1052	IT6_00101	642.904	0.47254	0.0921244	5.12937	2.90708e-07	5.58204e-07	Yes
1053	IT6_00915	2121.82	-0.512709	0.10001	-5.12656	2.95087e-07	5.66073e-07	Yes
1054	IT6_01060	3307.69	0.642803	0.125625	5.11685	3.10684e-07	5.95429e-07	Yes
1055	IT6_00297	9278.52	0.616571	0.120507	5.11649	3.11276e-07	5.95998e-07	Yes
1056	IT6_00977	1049.49	0.814421	0.16003	5.08917	3.59628e-07	6.87925e-07	Yes
1057	IT6_01675	192.375	-0.872262	0.171638	-5.08199	3.73502e-07	7.13787e-07	Yes
1058	IT6_01829	3850.12	0.821055	0.161696	5.07778	3.81875e-07	7.291e-07	Yes
1059	IT6_00365	545.7	0.580049	0.114284	5.07552	3.86437e-07	7.37114e-07	Yes
1060	IT6_01855	661.152	-0.64077	0.126319	-5.07264	3.92329e-07	7.47646e-07	Yes
1061	IT6_01270	316.351	-0.830113	0.163783	-5.06835	4.01269e-07	7.63962e-07	Yes
1062	IT6_01517	3262.76	0.449888	0.0889301	5.0589	4.2169e-07	8.02085e-07	Yes
1063	IT6_00609	1153.65	-0.853967	0.16919	-5.04739	4.47875e-07	8.51089e-07	Yes
1064	IT6_00507	1056.05	0.766304	0.151838	5.04685	4.49152e-07	8.52712e-07	Yes
1065	IT6_01928	1396.28	-0.440184	0.0873871	-5.03717	4.72455e-07	8.96112e-07	Yes
1066	IT6_00553	2679.4	-0.800998	0.159459	-5.02322	5.08111e-07	9.62837e-07	Yes
1067	IT6_00525	27.5813	-1.79713	0.357885	-5.02154	5.12597e-07	9.70427e-07	Yes
1068	IT6_01492	12465.8	-0.3762	0.0750004	-5.01598	5.27637e-07	9.97965e-07	Yes
1069	IT6_01694	2800.2	-0.777005	0.155044	-5.01151	5.40036e-07	1.02046e-06	Yes
1070	IT6_01615	533.853	-0.728326	0.145791	-4.99567	5.86305e-07	1.10686e-06	Yes
1071	IT6_01950	1093.66	-0.570584	0.114234	-4.99488	5.88725e-07	1.11039e-06	Yes
1072	IT6_01574	3787.95	0.472906	0.094719	4.99273	5.95322e-07	1.12178e-06	Yes
1073	IT6_00070	127.818	-0.818323	0.164104	-4.98661	6.14464e-07	1.15677e-06	Yes
1074	IT6_01083	4948.27	0.488866	0.0982155	4.97749	6.44157e-07	1.21154e-06	Yes
1075	IT6_00558	1849.95	0.402387	0.0809096	4.97329	6.58248e-07	1.23689e-06	Yes
1076	IT6_00755	584.055	-0.518081	0.104264	-4.96896	6.73124e-07	1.26367e-06	Yes
1077	IT6_02003	480.16	0.566363	0.114024	4.96706	6.79758e-07	1.27494e-06	Yes
1078	IT6_00934	2311.35	-0.605274	0.121946	-4.96347	6.92455e-07	1.29755e-06	Yes
1079	IT6_02074	665.129	-0.580288	0.117205	-4.95104	7.38182e-07	1.38195e-06	Yes
1080	IT6_01796	256.352	0.590557	0.11938	4.94685	7.54231e-07	1.41069e-06	Yes
1081	IT6_00534	1212.34	0.521418	0.10543	4.94563	7.58995e-07	1.41829e-06	Yes
1082	IT6_01250	426.905	-0.784636	0.158663	-4.94529	7.6031e-07	1.41872e-06	Yes
1083	IT6_00034	335.273	-0.898356	0.181662	-4.94521	7.60632e-07	1.41872e-06	Yes
1084	IT6_00719	3555.01	-0.583349	0.118137	-4.93789	7.89738e-07	1.47165e-06	Yes
1085	IT6_01391	750.263	-0.647365	0.131188	-4.93464	8.02985e-07	1.49496e-06	Yes
1086	IT6_01964	3436.36	0.632614	0.128514	4.92252	8.54362e-07	1.58915e-06	Yes
1087	IT6_01590	1210.94	-0.540346	0.10981	-4.92072	8.62243e-07	1.60233e-06	Yes
1088	IT6_01885	4829.06	0.697181	0.141702	4.92006	8.65197e-07	1.60634e-06	Yes
1089	IT6_00354	696.538	0.45679	0.0928658	4.91882	8.70684e-07	1.61504e-06	Yes
1090	IT6_00835	891.024	-1.06477	0.216668	-4.91429	8.91034e-07	1.65127e-06	Yes
1091	IT6_01483	277.251	-0.711479	0.144799	-4.91355	8.94424e-07	1.65604e-06	Yes
1092	IT6_02022	685.844	0.528073	0.107486	4.91293	8.97252e-07	1.65975e-06	Yes
1093	IT6_01639	13579.4	0.418055	0.0851843	4.90765	9.21763e-07	1.70353e-06	Yes
1094	IT6_00802	3975.38	0.50897	0.103998	4.89404	9.87848e-07	1.824e-06	Yes
1095	IT6_01348	932.504	0.433152	0.088569	4.89056	1.00551e-06	1.85491e-06	Yes
1096	IT6_01042	2931.83	0.558449	0.114274	4.88692	1.02423e-06	1.88773e-06	Yes
1097	IT6_00490	723.781	-0.7482	0.153861	-4.86281	1.15729e-06	2.13102e-06	Yes
1098	IT6_00716	716.831	-0.663919	0.136593	-4.86055	1.17059e-06	2.15355e-06	Yes
1099	IT6_02019	7280.93	-0.405406	0.0834887	-4.85582	1.19888e-06	2.20358e-06	Yes
1100	IT6_00685	1447.82	0.545222	0.112405	4.8505	1.23149e-06	2.26146e-06	Yes
1101	IT6_00547	886.307	0.510667	0.105398	4.84515	1.26514e-06	2.31971e-06	Yes
1102	IT6_01713	691.464	0.651371	0.134439	4.8451	1.26551e-06	2.31971e-06	Yes
1103	IT6_00709	643.699	0.619401	0.127919	4.84214	1.28447e-06	2.35235e-06	Yes
1104	IT6_01325	3684.51	-0.419308	0.086717	-4.83536	1.32903e-06	2.43175e-06	Yes
1105	IT6_01248	193873	0.888353	0.183941	4.82955	1.36842e-06	2.50155e-06	Yes
1106	IT6_01873	1538.16	-0.578146	0.119729	-4.82877	1.37376e-06	2.50904e-06	Yes
1107	IT6_01289	243.066	-0.95453	0.197807	-4.82556	1.39609e-06	2.54647e-06	Yes
1108	IT6_02070	1321.55	-0.468973	0.0971871	-4.82546	1.39678e-06	2.54647e-06	Yes
1109	IT6_01956	5205.26	-0.601919	0.124776	-4.82399	1.40716e-06	2.56308e-06	Yes
1110	IT6_00015	234.075	-0.778665	0.161493	-4.82167	1.42362e-06	2.59073e-06	Yes
1111	IT6_00814	27.724	-1.74097	0.361277	-4.81894	1.44321e-06	2.62402e-06	Yes
1112	IT6_00585	4028.44	-0.363497	0.0754578	-4.81722	1.45571e-06	2.64436e-06	Yes
1113	IT6_01785	6491.62	0.559319	0.116223	4.81245	1.49088e-06	2.70582e-06	Yes
1114	IT6_01735	633.44	-0.599965	0.124777	-4.80831	1.52211e-06	2.76001e-06	Yes
1115	IT6_00612	7591.08	0.394858	0.0822752	4.79923	1.59277e-06	2.88555e-06	Yes
1116	IT6_00095	4367.72	-0.524814	0.109452	-4.79492	1.62744e-06	2.94572e-06	Yes
1117	IT6_00616	829.957	0.715716	0.149452	4.78892	1.6768e-06	3.03235e-06	Yes
1118	IT6_01532	1079.79	0.60957	0.127307	4.78819	1.68292e-06	3.0407e-06	Yes
1119	IT6_01644	27817.9	0.426755	0.0894147	4.77276	1.81723e-06	3.28043e-06	Yes
1120	IT6_00440	947.323	0.484313	0.101921	4.75187	2.01547e-06	3.63505e-06	Yes
1121	IT6_00544	232.849	0.669416	0.140916	4.75046	2.02959e-06	3.65724e-06	Yes
1122	IT6_00669	918.832	-0.505124	0.106394	-4.74769	2.05757e-06	3.70436e-06	Yes
1123	IT6_01108	11342.3	0.436261	0.092111	4.73625	2.17706e-06	3.91313e-06	Yes
1124	IT6_01814	12629.4	-0.335121	0.070757	-4.73622	2.17741e-06	3.91313e-06	Yes
1125	IT6_01811	263.273	0.821369	0.173551	4.73273	2.21523e-06	3.97757e-06	Yes
1126	IT6_00514	149.258	0.687244	0.145574	4.72093	2.34767e-06	4.21163e-06	Yes
1127	IT6_01924	401.416	-0.705795	0.149528	-4.72014	2.35681e-06	4.22428e-06	Yes
1128	IT6_02042	2461.94	0.55682	0.118058	4.7165	2.39935e-06	4.29672e-06	Yes
1129	IT6_01837	867.79	-0.583419	0.12395	-4.70688	2.51541e-06	4.50055e-06	Yes
1130	IT6_01593	727.23	0.562395	0.119592	4.7026	2.56866e-06	4.59177e-06	Yes
1131	IT6_00667	4962.36	0.517279	0.110109	4.69788	2.62878e-06	4.69508e-06	Yes
1132	IT6_00230	5365.26	0.467839	0.0997243	4.69133	2.71441e-06	4.84197e-06	Yes
1133	IT6_00479	5072.31	0.510653	0.108853	4.69122	2.71582e-06	4.84197e-06	Yes
1134	IT6_00024	1227.34	0.4945	0.105565	4.68432	2.80887e-06	5.00345e-06	Yes
1135	IT6_01799	529.232	-0.617922	0.132349	-4.66887	3.02863e-06	5.39016e-06	Yes
1136	IT6_00227	2757.35	-0.538429	0.115382	-4.66648	3.06399e-06	5.44829e-06	Yes
1137	IT6_00622	34.6829	-1.33659	0.287218	-4.65358	3.26217e-06	5.79558e-06	Yes
1138	IT6_00726	1648.05	0.571757	0.123108	4.64435	3.41141e-06	6.0554e-06	Yes
1139	IT6_01090	3465.95	-0.43862	0.0944723	-4.64284	3.43652e-06	6.09462e-06	Yes
1140	IT6_01037	5789.01	0.489965	0.105642	4.63796	3.51871e-06	6.23491e-06	Yes
1141	IT6_00298	7537.02	0.413183	0.0891577	4.6343	3.58155e-06	6.3407e-06	Yes
1142	IT6_00279	59.2219	1.13741	0.24554	4.63227	3.61686e-06	6.39761e-06	Yes
1143	IT6_01662	3837.7	0.35979	0.0778028	4.62438	3.75713e-06	6.6399e-06	Yes
1144	IT6_01756	4351.61	-0.505968	0.109488	-4.62122	3.81481e-06	6.73595e-06	Yes
1145	IT6_00292	12321.4	0.530842	0.114924	4.61906	3.85479e-06	6.8006e-06	Yes
1146	IT6_00718	567.497	0.574374	0.125267	4.58519	4.53566e-06	7.99479e-06	Yes
1147	IT6_00081	610.568	-0.418991	0.0914143	-4.58343	4.57402e-06	8.05539e-06	Yes
1148	IT6_01859	3348.56	1.35116	0.295058	4.57931	4.66516e-06	8.20874e-06	Yes
1149	IT6_00249	1096.76	-0.694319	0.151707	-4.57672	4.72331e-06	8.30382e-06	Yes
1150	IT6_00486	1617.54	0.520082	0.114031	4.56088	5.09387e-06	8.94749e-06	Yes
1151	IT6_00711	215.313	-0.690999	0.151791	-4.55232	5.3058e-06	9.31166e-06	Yes
1152	IT6_01898	378.573	0.637072	0.140197	4.54411	5.51686e-06	9.67366e-06	Yes
1153	IT6_01091	2085.31	-0.484779	0.106691	-4.54378	5.52556e-06	9.68051e-06	Yes
1154	IT6_02033	3208.81	0.720977	0.159647	4.51608	6.29945e-06	1.10268e-05	Yes
1155	IT6_01252	396.468	-0.699994	0.155126	-4.51243	6.4088e-06	1.12085e-05	Yes
1156	IT6_01578	2744.53	-0.424549	0.094225	-4.5057	6.61555e-06	1.156e-05	Yes
1157	IT6_01290	2168.17	-0.445301	0.0993169	-4.48364	7.33793e-06	1.28112e-05	Yes
1158	IT6_01107	2786.65	-0.787533	0.176325	-4.46638	7.95547e-06	1.38774e-05	Yes
1159	IT6_00252	1420.59	-0.413186	0.0925489	-4.46451	8.02508e-06	1.39868e-05	Yes
1160	IT6_01157	381.613	-0.630595	0.141352	-4.46117	8.15116e-06	1.41943e-05	Yes
1161	IT6_00184	346.976	-0.541894	0.121799	-4.44909	8.62333e-06	1.50035e-05	Yes
1162	IT6_01332	3380.12	-0.415972	0.0935245	-4.44773	8.67808e-06	1.50858e-05	Yes
1163	IT6_01246	6950.55	0.382147	0.0859966	4.44374	8.84064e-06	1.53552e-05	Yes
1164	IT6_01420	1695.8	0.475451	0.107124	4.4383	9.06705e-06	1.57349e-05	Yes
1165	IT6_00211	81971.1	1.54567	0.349017	4.42865	9.48237e-06	1.64415e-05	Yes
1166	IT6_00288	1724.11	0.755626	0.17081	4.42378	9.69877e-06	1.68023e-05	Yes
1167	IT6_00073	769.495	0.503962	0.113954	4.4225	9.75652e-06	1.68879e-05	Yes
1168	IT6_00884	6227.8	0.695744	0.157578	4.41523	1.00902e-05	1.74506e-05	Yes
1169	IT6_00109	6994.74	-0.54035	0.122409	-4.41431	1.01331e-05	1.75097e-05	Yes
1170	IT6_00522	3044.61	-0.402661	0.0913978	-4.40559	1.05497e-05	1.82139e-05	Yes
1171	IT6_01997	8559.66	0.426144	0.0967579	4.40423	1.0616e-05	1.83128e-05	Yes
1172	IT6_01802	1641.78	0.325021	0.0739182	4.39703	1.09742e-05	1.89146e-05	Yes
1173	IT6_02068	4525.54	-0.540449	0.123112	-4.38991	1.13398e-05	1.9528e-05	Yes
1174	IT6_02055	221.434	0.813392	0.185521	4.38437	1.16324e-05	2.00149e-05	Yes
1175	IT6_01078	2991.28	-0.465466	0.10624	-4.38126	1.17993e-05	2.02848e-05	Yes
1176	IT6_01768	166.871	-0.627395	0.143263	-4.37931	1.19056e-05	2.04501e-05	Yes
1177	IT6_01920	539.797	0.500238	0.114273	4.37758	1.20003e-05	2.05952e-05	Yes
1178	IT6_00963	744.678	-0.397957	0.0909313	-4.37646	1.20621e-05	2.06837e-05	Yes
1179	IT6_00446	4742.21	0.807608	0.184602	4.37485	1.21517e-05	2.08193e-05	Yes
1180	IT6_01489	2452.37	0.406292	0.0928752	4.3746	1.21654e-05	2.08193e-05	Yes
1181	IT6_01717	2644.2	-0.516931	0.11817	-4.37448	1.21721e-05	2.08193e-05	Yes
1182	IT6_00301	531.977	-0.430636	0.0987468	-4.36101	1.29461e-05	2.21244e-05	Yes
1183	IT6_01449	3955.21	-0.452574	0.103819	-4.35927	1.305e-05	2.22831e-05	Yes
1184	IT6_00878	33108.2	-0.73819	0.169463	-4.35605	1.32433e-05	2.25942e-05	Yes
1185	IT6_00975	1317.58	0.44017	0.101128	4.35261	1.34527e-05	2.2932e-05	Yes
1186	IT6_00938	759.43	0.402661	0.0926775	4.34476	1.39427e-05	2.37472e-05	Yes
1187	IT6_01706	2604.93	0.438003	0.100882	4.34173	1.41365e-05	2.40571e-05	Yes
1188	IT6_00206	153.255	-0.747605	0.172243	-4.3404	1.42222e-05	2.41825e-05	Yes
1189	IT6_00582	577.352	0.539253	0.124512	4.33095	1.48469e-05	2.52235e-05	Yes
1190	IT6_01669	455.093	-0.54609	0.126334	-4.32259	1.54207e-05	2.61763e-05	Yes
1191	IT6_00535	253.181	-0.665251	0.154199	-4.31424	1.60156e-05	2.71632e-05	Yes
1192	IT6_00562	3173.25	0.533875	0.123996	4.30557	1.66556e-05	2.8225e-05	Yes
1193	IT6_01573	2370.74	0.501794	0.116655	4.30151	1.69638e-05	2.87233e-05	Yes
1194	IT6_00007	5655.44	0.555176	0.129073	4.30125	1.69838e-05	2.8733e-05	Yes
1195	IT6_00529	1234.56	0.554215	0.12904	4.2949	1.74771e-05	2.9543e-05	Yes
1196	IT6_00867	1641.17	0.475639	0.110884	4.28952	1.79057e-05	3.02421e-05	Yes
1197	IT6_01760	4617.56	0.41301	0.0963101	4.28834	1.80014e-05	3.03783e-05	Yes
1198	IT6_00936	1909.29	-0.434625	0.101495	-4.28223	1.85027e-05	3.11982e-05	Yes
1199	IT6_00153	3539.8	0.414005	0.0967381	4.27965	1.87189e-05	3.15365e-05	Yes
1200	IT6_01891	340.285	-0.919024	0.215034	-4.27385	1.9213e-05	3.23418e-05	Yes
1201	IT6_01130	14359.1	0.503997	0.118136	4.26626	1.98777e-05	3.34329e-05	Yes
1202	IT6_01366	257.977	-0.572211	0.134166	-4.26494	1.99958e-05	3.36036e-05	Yes
1203	IT6_01843	417.864	-0.48635	0.114093	-4.26275	2.01925e-05	3.39059e-05	Yes
1204	IT6_00872	5664.02	0.531781	0.125145	4.24934	2.14405e-05	3.59717e-05	Yes
1205	IT6_00420	4111.16	-0.417174	0.0982714	-4.24512	2.18475e-05	3.6624e-05	Yes
1206	IT6_00409	1232.56	0.452825	0.10679	4.24033	2.23192e-05	3.73838e-05	Yes
1207	IT6_00567	2628.62	0.522929	0.12338	4.23837	2.25152e-05	3.76808e-05	Yes
1208	IT6_01033	6828.92	0.393368	0.0928997	4.23432	2.29239e-05	3.83331e-05	Yes
1209	IT6_01690	4848.95	0.477147	0.112699	4.23381	2.29762e-05	3.83887e-05	Yes
1210	IT6_02067	1510.83	-0.358675	0.0847631	-4.2315	2.32136e-05	3.87524e-05	Yes
1211	IT6_00762	123.106	-0.805723	0.190419	-4.23132	2.32323e-05	3.87524e-05	Yes
1212	IT6_01228	1284.22	0.41201	0.0974527	4.2278	2.35986e-05	3.93311e-05	Yes
1213	IT6_01800	403.988	0.485307	0.114874	4.22467	2.39287e-05	3.98483e-05	Yes
1214	IT6_01357	5083.42	-0.441385	0.104568	-4.22103	2.43188e-05	4.04646e-05	Yes
1215	IT6_01794	19.9744	-1.5684	0.371904	-4.21722	2.47336e-05	4.11208e-05	Yes
1216	IT6_01646	1182.88	0.44904	0.106658	4.2101	2.55254e-05	4.24023e-05	Yes
1217	IT6_01176	993.945	-0.402986	0.0959631	-4.19939	2.6764e-05	4.44235e-05	Yes
1218	IT6_01044	591.676	-0.582631	0.139535	-4.1755	2.97327e-05	4.93104e-05	Yes
1219	IT6_00830	88.5109	-0.844542	0.2023	-4.17469	2.98386e-05	4.94454e-05	Yes
1220	IT6_00259	185.344	0.516538	0.124522	4.14817	3.35148e-05	5.54918e-05	Yes
1221	IT6_00395	1014.7	0.328889	0.0793065	4.14706	3.36769e-05	5.57144e-05	Yes
1222	IT6_00413	1143.57	-0.494786	0.119319	-4.14676	3.37214e-05	5.57424e-05	Yes
1223	IT6_01396	637.651	-0.412726	0.0996649	-4.14114	3.45591e-05	5.70804e-05	Yes
1224	IT6_00727	383.313	-0.504232	0.121862	-4.13774	3.50739e-05	5.78835e-05	Yes
1225	IT6_01116	2522.74	0.429684	0.103943	4.13386	3.56722e-05	5.88228e-05	Yes
1226	IT6_00142	488.658	0.664621	0.160831	4.13241	3.58983e-05	5.91473e-05	Yes
1227	IT6_00933	18536	0.425771	0.103263	4.12315	3.73726e-05	6.15262e-05	Yes
1228	IT6_00177	140.66	0.689397	0.167276	4.12131	3.76731e-05	6.19703e-05	Yes
1229	IT6_01338	3709.46	0.385193	0.0935193	4.11886	3.80749e-05	6.25805e-05	Yes
1230	IT6_01616	2241.45	-0.384868	0.0934836	-4.11695	3.83914e-05	6.30492e-05	Yes
1231	IT6_00246	279.744	-0.514706	0.125216	-4.11054	3.94736e-05	6.4774e-05	Yes
1232	IT6_01597	1689.75	-0.325437	0.0791776	-4.11021	3.95304e-05	6.48145e-05	Yes
1233	IT6_01566	3995	-0.361352	0.0880078	-4.10591	4.02731e-05	6.59786e-05	Yes
1234	IT6_00450	942.732	0.579913	0.141357	4.10247	4.08759e-05	6.69119e-05	Yes
1235	IT6_01444	886.63	-0.480817	0.117286	-4.09954	4.13969e-05	6.77099e-05	Yes
1236	IT6_00291	487.493	-0.553295	0.135073	-4.09627	4.19858e-05	6.86176e-05	Yes
1237	IT6_01285	634.894	-0.526448	0.128755	-4.08877	4.33658e-05	7.08156e-05	Yes
1238	IT6_01900	850.935	0.505502	0.123639	4.08851	4.34145e-05	7.08378e-05	Yes
1239	IT6_00916	13234.9	-0.355962	0.0871318	-4.08532	4.40156e-05	7.17607e-05	Yes
1240	IT6_00601	332.069	-0.703365	0.17235	-4.08102	4.48379e-05	7.30424e-05	Yes
1241	IT6_01906	1119.03	-0.473203	0.115989	-4.07972	4.50891e-05	7.33924e-05	Yes
1242	IT6_01082	4035.22	-0.549707	0.13476	-4.07914	4.5203e-05	7.35185e-05	Yes
1243	IT6_01596	827.802	0.428819	0.105266	4.07368	4.62764e-05	7.52038e-05	Yes
1244	IT6_01209	482.058	0.440549	0.108414	4.06358	4.83261e-05	7.84717e-05	Yes
1245	IT6_00880	15370.3	-0.413511	0.101823	-4.06107	4.8849e-05	7.9257e-05	Yes
1246	IT6_00794	1931.11	0.324126	0.0799522	4.054	5.03491e-05	8.16253e-05	Yes
1247	IT6_00495	5411.93	0.809435	0.199685	4.05355	5.04459e-05	8.17167e-05	Yes
1248	IT6_00931	1359.82	0.697395	0.172448	4.04409	5.25272e-05	8.502e-05	Yes
1249	IT6_00561	79.4842	-0.904845	0.22397	-4.04003	5.34445e-05	8.64355e-05	Yes
1250	IT6_01727	8214.4	-0.62961	0.155856	-4.0397	5.35199e-05	8.64881e-05	Yes
1251	IT6_01745	15032.3	0.427793	0.106317	4.02376	5.72761e-05	9.24842e-05	Yes
1252	IT6_00969	787.464	-0.414278	0.102979	-4.02295	5.7473e-05	9.27281e-05	Yes
1253	IT6_00652	3985.39	-0.417819	0.103869	-4.02255	5.75714e-05	9.28127e-05	Yes
1254	IT6_00703	119.425	-0.670474	0.166736	-4.02117	5.79095e-05	9.32833e-05	Yes
1255	IT6_01848	2253.84	0.410775	0.102238	4.01781	5.87409e-05	9.45471e-05	Yes
1256	IT6_00140	929.192	-0.480959	0.119791	-4.01498	5.94496e-05	9.56116e-05	Yes
1257	IT6_00381	2144.69	-0.498571	0.124665	-3.99927	6.35373e-05	0.000102105	Yes
1258	IT6_01614	454.47	-0.535912	0.134099	-3.99639	6.43171e-05	0.000103275	Yes
1259	IT6_01433	920.141	0.371583	0.0933258	3.98156	6.84639e-05	0.000109847	Yes
1260	IT6_00141	1210.25	-0.613282	0.154084	-3.98018	6.88625e-05	0.000110399	Yes
1261	IT6_00277	1884.49	-0.555276	0.139781	-3.97247	7.11307e-05	0.000113944	Yes
1262	IT6_00112	2643.27	0.430546	0.10845	3.97001	7.18709e-05	0.000115039	Yes
1263	IT6_01343	9515.71	0.502556	0.126633	3.96861	7.22925e-05	0.000115622	Yes
1264	IT6_00136	573.693	-0.503879	0.127005	-3.96741	7.26578e-05	0.000116114	Yes
1265	IT6_01531	1612.95	-0.445797	0.112374	-3.9671	7.27524e-05	0.000116174	Yes
1266	IT6_00597	985.316	-0.367855	0.0930733	-3.95231	7.74009e-05	0.000123499	Yes
1267	IT6_01926	2303.8	0.463544	0.117296	3.9519	7.7533e-05	0.000123612	Yes
1268	IT6_00908	337.735	0.694712	0.176074	3.94556	7.96141e-05	0.00012683	Yes
1269	IT6_01927	490.834	-0.574044	0.145537	-3.9443	8.00324e-05	0.000127396	Yes
1270	IT6_00900	1160.64	-0.382619	0.0970482	-3.94257	8.06139e-05	0.000128221	Yes
1271	IT6_00115	9119.57	0.356491	0.090451	3.94126	8.10548e-05	0.00012882	Yes
1272	IT6_01752	2617.62	0.356262	0.0904848	3.93726	8.24185e-05	0.000130885	Yes
1273	IT6_02041	3119.97	-0.276415	0.0702301	-3.93585	8.29043e-05	0.000131553	Yes
1274	IT6_01274	6715.53	0.426062	0.108286	3.9346	8.33339e-05	0.000132131	Yes
1275	IT6_01287	4659.71	-0.380591	0.0968224	-3.93082	8.46573e-05	0.000134124	Yes
1276	IT6_00736	816.879	-0.42518	0.108387	-3.92278	8.75336e-05	0.000138572	Yes
1277	IT6_01238	22842.2	-0.449194	0.114869	-3.9105	9.21042e-05	0.000145693	Yes
1278	IT6_00326	2955.74	-0.603921	0.155133	-3.89293	9.90394e-05	0.000156541	Yes
1279	IT6_00912	931.545	-0.531338	0.136555	-3.89102	9.98235e-05	0.000157657	Yes
1280	IT6_01013	503.315	-0.484613	0.124636	-3.88824	0.000100974	0.000159349	Yes
1281	IT6_00848	925.341	-0.513663	0.132471	-3.87754	0.000105517	0.000166388	Yes
1282	IT6_01661	1419.54	-0.37771	0.0977818	-3.86278	0.000112103	0.000176636	Yes
1283	IT6_00148	939.897	-0.466482	0.120914	-3.85797	0.000114333	0.000180011	Yes
1284	IT6_00765	130.992	0.530868	0.137642	3.85687	0.000114848	0.00018068	Yes
1285	IT6_00610	25.6523	-1.23992	0.321752	-3.85366	0.000116365	0.000182923	Yes
1286	IT6_00572	4931.33	-0.373188	0.0971692	-3.8406	0.000122732	0.000192783	Yes
1287	IT6_01329	4376.11	0.516371	0.134599	3.83638	0.000124861	0.000195975	Yes
1288	IT6_01543	363.205	0.855523	0.223124	3.8343	0.000125923	0.000197489	Yes
1289	IT6_01231	823.953	-0.621393	0.162187	-3.83133	0.000127452	0.000199731	Yes
1290	IT6_01659	2208.46	0.391921	0.10245	3.82548	0.00013052	0.00020438	Yes
1291	IT6_00954	3603.47	0.491153	0.128544	3.82089	0.000132972	0.000208059	Yes
1292	IT6_00267	646.538	-0.548979	0.143893	-3.81518	0.000136082	0.000212759	Yes
1293	IT6_00859	745.585	-0.48686	0.127761	-3.81072	0.000138562	0.000216469	Yes
1294	IT6_01432	1752.41	0.348106	0.0916465	3.79836	0.000145658	0.000227379	Yes
1295	IT6_00470	14471.2	-0.489038	0.128767	-3.79784	0.00014596	0.000227675	Yes
1296	IT6_00968	519.501	-0.532735	0.140676	-3.78698	0.000152492	0.00023768	Yes
1297	IT6_00091	3597.82	0.504829	0.133584	3.7791	0.000157395	0.000245133	Yes
1298	IT6_00760	195.17	-0.483441	0.127946	-3.77848	0.000157787	0.000245554	Yes
1299	IT6_01722	265.091	-0.574486	0.152258	-3.77311	0.000161226	0.000250713	Yes
1300	IT6_01704	382.899	0.546394	0.145033	3.76739	0.000164962	0.000256325	Yes
1301	IT6_00521	219.209	-0.528892	0.140414	-3.76667	0.000165437	0.000256865	Yes
1302	IT6_00033	906.5	-0.444845	0.118341	-3.75901	0.000170586	0.000264658	Yes
1303	IT6_02000	512.269	-0.488374	0.130121	-3.75322	0.000174578	0.000270643	Yes
1304	IT6_00937	386.938	-0.661236	0.176209	-3.75257	0.00017503	0.000271135	Yes
1305	IT6_01334	604.165	0.466739	0.124617	3.7454	0.000180108	0.000278789	Yes
1306	IT6_01960	3797.3	-0.336505	0.0901075	-3.73448	0.000188101	0.000290938	Yes
1307	IT6_01700	238.986	-0.561069	0.150786	-3.72096	0.000198466	0.000306735	Yes
1308	IT6_00890	261.714	0.872385	0.234559	3.71926	0.000199809	0.000308573	Yes
1309	IT6_00822	45.3293	-0.989717	0.267151	-3.70471	0.000211635	0.000326587	Yes
1310	IT6_00651	8613.39	0.450439	0.121949	3.69367	0.000221037	0.000340835	Yes
1311	IT6_01797	47.4253	-0.914496	0.248063	-3.68655	0.000227314	0.000350248	Yes
1312	IT6_01854	685.657	-0.323621	0.0879251	-3.68064	0.000232648	0.000358193	Yes
1313	IT6_00019	3116.4	0.444963	0.121119	3.67377	0.000238995	0.000367685	Yes
1314	IT6_01536	1984.37	0.370726	0.101079	3.66768	0.000244762	0.000376271	Yes
1315	IT6_01703	1007.69	0.405321	0.111481	3.63578	0.000277144	0.000425727	Yes
1316	IT6_00216	3677.32	-0.330349	0.0909555	-3.63199	0.000281245	0.000431699	Yes
1317	IT6_01911	2750.94	0.315612	0.0872081	3.61907	0.00029566	0.00045348	Yes
1318	IT6_00687	53.2709	0.927489	0.256575	3.61489	0.000300476	0.000460518	Yes
1319	IT6_01726	18855.8	0.513154	0.141977	3.61434	0.000301117	0.00046115	Yes
1320	IT6_00242	2085.08	0.297364	0.0822889	3.61366	0.000301904	0.000462005	Yes
1321	IT6_01450	10571.7	-0.398458	0.110293	-3.61273	0.000302985	0.000463308	Yes
1322	IT6_00322	4838.31	0.38615	0.106955	3.61039	0.000305736	0.000467161	Yes
1323	IT6_00692	20.773	1.30327	0.361054	3.60962	0.000306648	0.0004682	Yes
1324	IT6_01459	1075.24	0.418521	0.116073	3.60566	0.000311356	0.00047503	Yes
1325	IT6_01053	568.287	-0.40926	0.113528	-3.60492	0.000312253	0.000476039	Yes
1326	IT6_00444	1458.45	-0.454733	0.126767	-3.58715	0.000334306	0.000509274	Yes
1327	IT6_00346	3494.1	0.510719	0.142403	3.58643	0.000335242	0.000510316	Yes
1328	IT6_00185	129.461	-0.553394	0.154717	-3.57682	0.000347802	0.000529036	Yes
1329	IT6_00704	2941.08	-0.434035	0.121639	-3.56823	0.000359406	0.000546275	Yes
1330	IT6_00744	554.248	0.560376	0.157056	3.568	0.000359721	0.000546344	Yes
1331	IT6_01851	2150.39	0.373314	0.105397	3.54197	0.000397145	0.000602729	Yes
1332	IT6_01027	26497.8	0.477117	0.134757	3.54058	0.000399252	0.000605473	Yes
1333	IT6_00425	2861.29	0.300439	0.0848694	3.54002	0.000400097	0.000606298	Yes
1334	IT6_01731	5058.24	0.353175	0.0998541	3.53691	0.000404839	0.000613024	Yes
1335	IT6_01166	198.265	0.567953	0.160946	3.52885	0.000417375	0.000631533	Yes
1336	IT6_02049	1021.19	0.523612	0.148494	3.52615	0.00042165	0.000637524	Yes
1337	IT6_00224	425.647	0.335406	0.0952502	3.52131	0.000429416	0.000648781	Yes
1338	IT6_00701	260.283	0.473352	0.134675	3.51477	0.00044013	0.000664472	Yes
1339	IT6_00481	807.292	-0.400904	0.114075	-3.5144	0.000440743	0.0006649	Yes
1340	IT6_00128	1767.62	0.523445	0.149107	3.51053	0.000447216	0.000674162	Yes
1341	IT6_00657	304.372	0.649182	0.185853	3.49299	0.000477649	0.000719501	Yes
1342	IT6_01164	119.64	0.777059	0.222796	3.48776	0.000487091	0.000733177	Yes
1343	IT6_01225	4807.48	0.575687	0.165898	3.47013	0.000520211	0.000782447	Yes
1344	IT6_00055	3963.63	0.359089	0.103847	3.45788	0.000544447	0.00081829	Yes
1345	IT6_01733	1149.69	-0.404329	0.117007	-3.45561	0.000549052	0.000824599	Yes
1346	IT6_01424	3851.45	-0.262558	0.0760331	-3.4532	0.000553975	0.000831373	Yes
1347	IT6_00843	4085.97	-0.290155	0.0840562	-3.45192	0.000556614	0.000834714	Yes
1348	IT6_00548	1191.63	-0.484917	0.140635	-3.44805	0.00056466	0.000846152	Yes
1349	IT6_00494	2350.59	0.562506	0.163184	3.44706	0.000566731	0.000848627	Yes
1350	IT6_00508	5740.4	0.600531	0.174661	3.43828	0.000585432	0.000875979	Yes
1351	IT6_00459	27192.4	0.457084	0.133542	3.42278	0.000619839	0.000926777	Yes
1352	IT6_02001	2745.03	-0.311171	0.0911136	-3.41519	0.000637365	0.000952276	Yes
1353	IT6_01741	2573.94	-0.280873	0.0824606	-3.40615	0.000658872	0.000983681	Yes
1354	IT6_01077	406.345	0.451893	0.132764	3.40374	0.000664689	0.000991633	Yes
1355	IT6_00401	1303.48	-0.351682	0.103484	-3.3984	0.0006778	0.00101045	Yes
1356	IT6_00866	2702.77	0.272584	0.0803261	3.39347	0.000690132	0.00102807	Yes
1357	IT6_00280	383.502	-0.374582	0.11045	-3.39143	0.000695286	0.00103499	Yes
1358	IT6_02054	158.901	0.792929	0.233965	3.38909	0.000701245	0.00104309	Yes
1359	IT6_01066	287.038	-0.410164	0.121331	-3.38055	0.000723416	0.00107528	Yes
1360	IT6_00051	670.754	-0.411951	0.122173	-3.37187	0.000746593	0.00110891	Yes
1361	IT6_00613	5382.81	0.391493	0.116279	3.36683	0.000760381	0.00112856	Yes
1362	IT6_00832	775.606	-0.402004	0.119449	-3.36549	0.000764069	0.0011332	Yes
1363	IT6_00663	33501.1	0.409119	0.121604	3.36435	0.000767238	0.00113707	Yes
1364	IT6_01599	19787.3	0.443644	0.13201	3.36068	0.000777517	0.00115145	Yes
1365	IT6_00204	38.8934	0.800526	0.238718	3.35343	0.000798154	0.00118115	Yes
1366	IT6_00946	758.37	-0.465833	0.139415	-3.34134	0.000833747	0.00123292	Yes
1367	IT6_00210	1125.52	0.330477	0.0990371	3.3369	0.000847188	0.00125188	Yes
1368	IT6_01856	202.517	-0.432752	0.129743	-3.33544	0.000851631	0.00125752	Yes
1369	IT6_00222	582.189	0.340194	0.102077	3.33272	0.000860016	0.00126898	Yes
1370	IT6_00951	136.166	-0.547239	0.16425	-3.33175	0.00086301	0.00127247	Yes
1371	IT6_01691	2243.97	-0.287026	0.086316	-3.3253	0.000883244	0.00130135	Yes
1372	IT6_00686	227.522	-0.630601	0.190048	-3.31811	0.00090628	0.00133432	Yes
1373	IT6_02045	8768.69	0.393356	0.118944	3.30706	0.000942792	0.00138706	Yes
1374	IT6_00801	3699.26	0.422471	0.127932	3.30232	0.000958881	0.00140971	Yes
1375	IT6_00428	364.342	0.360047	0.109166	3.29817	0.000973162	0.00142966	Yes
1376	IT6_01349	227.86	-0.451634	0.137141	-3.29322	0.000990467	0.00145403	Yes
1377	IT6_01028	2299.86	0.326565	0.0996899	3.27581	0.0010536	0.00154559	Yes
1378	IT6_00234	503.631	-0.56322	0.171972	-3.27507	0.00105636	0.00154851	Yes
1379	IT6_00503	489.937	0.582062	0.17781	3.2735	0.00106223	0.00155599	Yes
1380	IT6_00712	1680.39	-0.334961	0.102708	-3.26129	0.00110908	0.00162344	Yes
1381	IT6_00627	5646.31	0.39071	0.11984	3.26027	0.00111307	0.0016281	Yes
1382	IT6_00660	984.497	0.365569	0.112809	3.2406	0.00119279	0.00174344	Yes
1383	IT6_00707	819.66	-0.30054	0.0932547	-3.22278	0.00126952	0.00185425	Yes
1384	IT6_00680	1925.72	-0.462165	0.143899	-3.21172	0.00131941	0.00192573	Yes
1385	IT6_00213	3138.44	0.376783	0.117451	3.20799	0.00133667	0.00194952	Yes
1386	IT6_00546	155.402	0.501932	0.157122	3.19453	0.00140058	0.00204125	Yes
1387	IT6_01072	189637	0.45153	0.141529	3.19038	0.00142087	0.00206933	Yes
1388	IT6_00512	120.846	0.502811	0.157829	3.18581	0.00144352	0.00210079	Yes
1389	IT6_00104	2790.18	0.303353	0.0952769	3.1839	0.00145304	0.00211313	Yes
1390	IT6_01073	19638.8	-0.414569	0.130489	-3.17704	0.00148785	0.0021622	Yes
1391	IT6_00661	1565.53	1.10207	0.347495	3.17147	0.00151669	0.00220253	Yes
1392	IT6_00125	463.474	-0.393445	0.124323	-3.1647	0.00155245	0.00225167	Yes
1393	IT6_01224	1515.62	0.328407	0.103774	3.16464	0.00155276	0.00225167	Yes
1394	IT6_01804	216.132	-0.458267	0.145244	-3.15516	0.00160409	0.00232443	Yes
1395	IT6_00632	6488.41	-0.277544	0.0880991	-3.15036	0.00163068	0.00236127	Yes
1396	IT6_01763	6917.65	-0.325308	0.103484	-3.14357	0.00166899	0.00241452	Yes
1397	IT6_01864	1085.71	0.463244	0.147369	3.14342	0.00166984	0.00241452	Yes
1398	IT6_00327	501.785	-0.584334	0.186101	-3.13988	0.00169017	0.00244217	Yes
1399	IT6_01801	503.334	0.304496	0.0971096	3.13559	0.00171508	0.00247638	Yes
1400	IT6_00964	5466.93	-0.289398	0.0925441	-3.12714	0.00176515	0.00254686	Yes
1401	IT6_00990	457.235	0.328584	0.105325	3.11972	0.00181023	0.00261004	Yes
1402	IT6_00239	586.828	-0.347066	0.111314	-3.11791	0.0018214	0.00262421	Yes
1403	IT6_01738	232.518	-0.448542	0.143869	-3.1177	0.00182266	0.00262421	Yes
1404	IT6_00738	3620.63	-0.223647	0.0719356	-3.10899	0.00187726	0.0027009	Yes
1405	IT6_01941	3770.77	-0.313397	0.100829	-3.10821	0.00188223	0.00270613	Yes
1406	IT6_01724	544.476	0.324892	0.104589	3.10638	0.00189394	0.00272102	Yes
1407	IT6_00856	1404.52	0.27251	0.0880197	3.09601	0.00196142	0.00281596	Yes
1408	IT6_00014	176.139	0.5057	0.163861	3.08614	0.0020277	0.00290906	Yes
1409	IT6_01263	286.976	-0.415481	0.134957	-3.07861	0.00207966	0.00298148	Yes
1410	IT6_01506	1657.81	-0.502662	0.163718	-3.0703	0.00213845	0.00306359	Yes
1411	IT6_00899	20978.3	0.400578	0.130507	3.06939	0.00214497	0.00307076	Yes
1412	IT6_01841	372.59	0.441654	0.143913	3.0689	0.0021485	0.00307363	Yes
1413	IT6_01464	10230.1	0.26154	0.0856636	3.0531	0.00226488	0.00323784	Yes
1414	IT6_01737	3203.2	0.366802	0.120155	3.05273	0.00226766	0.00323952	Yes
1415	IT6_00881	7760.08	-0.256754	0.0842287	-3.04829	0.00230145	0.00328547	Yes
1416	IT6_00031	4758.51	0.347039	0.113973	3.04491	0.00232751	0.00332032	Yes
1417	IT6_01592	817.818	-0.283125	0.0930254	-3.04353	0.00233822	0.00333324	Yes
1418	IT6_01584	436.626	-0.318397	0.104693	-3.04124	0.00235606	0.0033563	Yes
1419	IT6_01288	713.031	-0.384813	0.126574	-3.04021	0.00236411	0.0033654	Yes
1420	IT6_00053	3292.03	-0.398597	0.131291	-3.03598	0.00239759	0.00341065	Yes
1421	IT6_01301	6515.26	0.40503	0.13358	3.03212	0.00242844	0.00345211	Yes
1422	IT6_01358	2295.32	0.24889	0.0821584	3.02939	0.00245047	0.00348097	Yes
1423	IT6_01969	777.814	-0.381831	0.126677	-3.01422	0.00257641	0.0036573	Yes
1424	IT6_00377	256.353	-0.465988	0.155096	-3.0045	0.00266014	0.00377352	Yes
1425	IT6_01882	466.893	0.400047	0.133575	2.99492	0.00274518	0.00389142	Yes
1426	IT6_00393	415.329	0.422528	0.141302	2.99024	0.00278758	0.00394874	Yes
1427	IT6_01979	381.883	0.35705	0.119516	2.98747	0.00281299	0.00398194	Yes
1428	IT6_01774	4058.56	0.269953	0.0906787	2.97703	0.00291057	0.00411719	Yes
1429	IT6_00542	366.949	0.580833	0.195355	2.97322	0.00294694	0.00416572	Yes
1430	IT6_00391	419.089	-0.323951	0.109328	-2.96311	0.00304546	0.00430198	Yes
1431	IT6_01808	1572.24	-0.347261	0.1174	-2.95793	0.00309714	0.00437193	Yes
1432	IT6_00129	319.704	-0.56846	0.192312	-2.95593	0.00311727	0.00439727	Yes
1433	IT6_01367	1742.43	0.373545	0.126521	2.95243	0.0031528	0.00444428	Yes
1434	IT6_01203	1586.36	0.289016	0.0979627	2.95027	0.00317496	0.0044724	Yes
1435	IT6_01356	6857.66	-0.305142	0.103677	-2.94319	0.00324846	0.00457274	Yes
1436	IT6_01011	2835.34	-0.269114	0.0915212	-2.94045	0.00327736	0.00461021	Yes
1437	IT6_01951	597.422	-0.416618	0.141802	-2.93804	0.00330298	0.00464302	Yes
1438	IT6_00824	420.298	-0.446041	0.152389	-2.92698	0.00342268	0.00480794	Yes
1439	IT6_01210	575.069	-0.349023	0.120071	-2.90681	0.0036513	0.00512552	Yes
1440	IT6_02021	388.725	0.316011	0.108836	2.90356	0.00368948	0.00517552	Yes
1441	IT6_01260	2111.48	0.28017	0.09691	2.89103	0.00383979	0.00538263	Yes
1442	IT6_01460	4601.43	0.310915	0.107689	2.88714	0.00388757	0.00544583	Yes
1443	IT6_00913	1126.99	-0.277838	0.0964865	-2.87955	0.00398239	0.00557479	Yes
1444	IT6_01893	2312.76	0.291741	0.101564	2.87248	0.00407267	0.00569723	Yes
1445	IT6_01141	1495.62	-0.286024	0.0998897	-2.8634	0.00419121	0.005859	Yes
1446	IT6_01303	8254.02	0.256331	0.08961	2.86052	0.0042295	0.00590843	Yes
1447	IT6_00906	2347.95	0.289369	0.101764	2.84352	0.00446179	0.00622863	Yes
1448	IT6_01630	4262.51	0.240292	0.0848892	2.83066	0.00464525	0.00648026	Yes
1449	IT6_01383	1660.9	-0.260796	0.0922239	-2.82785	0.00468613	0.00653277	Yes
1450	IT6_01094	4220.78	-0.503111	0.178167	-2.82382	0.00474556	0.00661105	Yes
1451	IT6_00602	3295.65	0.267369	0.0951633	2.80958	0.00496056	0.00690581	Yes
1452	IT6_01120	540.608	0.2751	0.0979797	2.80773	0.00498927	0.00694099	Yes
1453	IT6_01296	644.018	-0.392112	0.139921	-2.80237	0.0050728	0.00705235	Yes
1454	IT6_01585	988.301	-0.476717	0.170917	-2.78917	0.00528426	0.00734127	Yes
1455	IT6_00905	807.971	0.285396	0.102332	2.78891	0.00528857	0.0073422	Yes
1456	IT6_00324	1265.35	-0.415859	0.14946	-2.78241	0.00539563	0.00748569	Yes
1457	IT6_01359	11819.5	-0.211567	0.076152	-2.77822	0.00546574	0.00757775	Yes
1458	IT6_01918	182.907	-0.629116	0.226683	-2.77532	0.0055148	0.00764053	Yes
1459	IT6_02062	2336.81	0.274035	0.0990127	2.76767	0.00564585	0.00781673	Yes
1460	IT6_01668	3181.81	-0.27942	0.101124	-2.76314	0.00572484	0.00792067	Yes
1461	IT6_01187	921.729	0.355662	0.128761	2.7622	0.00574132	0.00793803	Yes
1462	IT6_01400	337.381	-0.365836	0.132698	-2.7569	0.00583516	0.00806227	Yes
1463	IT6_00929	2883.3	-0.42907	0.156412	-2.74321	0.00608421	0.00840062	Yes
1464	IT6_00154	779.665	-0.270389	0.0988099	-2.73645	0.00621056	0.00856921	Yes
1465	IT6_00229	462.674	-0.393712	0.144008	-2.73396	0.00625769	0.00862834	Yes
1466	IT6_01609	4320.76	-0.364155	0.133398	-2.72985	0.0063364	0.00873091	Yes
1467	IT6_01020	736.804	0.291822	0.107082	2.72523	0.00642561	0.0088478	Yes
1468	IT6_00306	2875.04	-0.320705	0.117786	-2.72276	0.00647384	0.00890814	Yes
1469	IT6_01617	568.034	-0.391052	0.143982	-2.71598	0.00660792	0.00908645	Yes
1470	IT6_00394	11.9191	-1.27684	0.472592	-2.70178	0.00689704	0.00947756	Yes
1471	IT6_01095	1272.65	0.229968	0.0855051	2.68953	0.00715536	0.00982585	Yes
1472	IT6_01975	88658.2	1.01154	0.376319	2.68799	0.00718826	0.00986432	Yes
1473	IT6_00331	2278.84	0.254365	0.0950843	2.67515	0.00746954	0.0102434	Yes
1474	IT6_02073	2689.67	0.254991	0.0953908	2.67312	0.00751493	0.0102986	Yes
1475	IT6_00847	351.1	-0.908755	0.340045	-2.67245	0.00752992	0.0103122	Yes
1476	IT6_01519	2905.68	-0.258176	0.0967288	-2.66907	0.00760612	0.0104095	Yes
1477	IT6_01256	1776.11	0.390265	0.146283	2.66787	0.0076333	0.0104396	Yes
1478	IT6_01005	2146.21	-0.293949	0.110391	-2.66279	0.00774957	0.0105914	Yes
1479	IT6_01901	204.031	0.331368	0.124524	2.66107	0.00778926	0.0106385	Yes
1480	IT6_01648	2016.78	-0.259957	0.0977455	-2.65953	0.00782503	0.0106801	Yes
1481	IT6_00930	7577.33	-0.188571	0.0710204	-2.65517	0.00792682	0.0108117	Yes
1482	IT6_00672	3790.46	0.252161	0.0950681	2.65242	0.00799161	0.0108927	Yes
1483	IT6_01961	5564.02	-0.287805	0.108976	-2.64099	0.00826634	0.0112593	Yes
1484	IT6_00114	7213.2	0.414283	0.156879	2.64078	0.00827166	0.0112593	Yes
1485	IT6_01875	95.7517	-0.736131	0.278888	-2.63952	0.00830232	0.0112934	Yes
1486	IT6_00311	3311.9	0.309211	0.117223	2.63779	0.00834487	0.0113436	Yes
1487	IT6_02025	714.347	0.259412	0.0985757	2.6316	0.00849842	0.0115446	Yes
1488	IT6_01469	486.832	-0.461576	0.175739	-2.62649	0.00862698	0.0117114	Yes
1489	IT6_01842	361.419	0.384934	0.14665	2.62485	0.00866878	0.0117602	Yes
1490	IT6_00449	2097.46	-0.205734	0.0785527	-2.61906	0.00881722	0.0119535	Yes
1491	IT6_00071	1160.89	0.313754	0.120685	2.59978	0.00932829	0.0126379	Yes
1492	IT6_01127	496.822	-0.349219	0.134608	-2.59434	0.00947728	0.0128312	Yes
1493	IT6_01963	1743.57	-0.414663	0.160322	-2.58644	0.00969718	0.0131201	Yes
1494	IT6_00243	1120.27	0.305008	0.118037	2.58401	0.00976583	0.0132041	Yes
1495	IT6_01715	553.2	0.299163	0.115902	2.58117	0.00984652	0.0133043	Yes
1496	IT6_01326	2297.07	-0.24814	0.0962415	-2.57831	0.00992847	0.0134061	Yes
1497	IT6_00678	2167.28	0.447476	0.173784	2.5749	0.0100269	0.01353	Yes
1498	IT6_02016	996.174	0.349793	0.136372	2.56499	0.010318	0.0139135	Yes
1499	IT6_00690	1912.32	0.294717	0.11547	2.55233	0.0107006	0.0144197	Yes
1500	IT6_01407	10387.8	0.265313	0.104061	2.54958	0.0107853	0.0145242	Yes
1501	IT6_00854	376.651	-0.43739	0.171706	-2.54732	0.0108555	0.014609	Yes
1502	IT6_01521	483.063	-0.308771	0.12171	-2.53694	0.0111827	0.0150393	Yes
1503	IT6_00407	1578.17	-0.347737	0.137558	-2.52792	0.0114739	0.0154178	Yes
1504	IT6_01447	231.854	-0.397242	0.157152	-2.52776	0.0114794	0.0154178	Yes
1505	IT6_00289	4360.69	-0.23684	0.093936	-2.52129	0.0116927	0.0156938	Yes
1506	IT6_01018	8680.76	0.311247	0.123505	2.52011	0.0117317	0.0157357	Yes
1507	IT6_00791	1032.11	0.321444	0.127708	2.51703	0.0118349	0.0158636	Yes
1508	IT6_01022	1651.79	0.200712	0.0797825	2.51574	0.0118782	0.0159111	Yes
1509	IT6_00967	2297.61	-0.213178	0.0848006	-2.51387	0.0119414	0.0159852	Yes
1510	IT6_01992	2990.98	-0.282331	0.112547	-2.50856	0.0121225	0.0162168	Yes
1511	IT6_00169	420.103	0.350565	0.139921	2.50546	0.0122293	0.0163489	Yes
1512	IT6_01199	4686.14	0.191642	0.0765048	2.50496	0.0122464	0.016361	Yes
1513	IT6_01925	577.91	-0.271281	0.108355	-2.50363	0.0122925	0.0164117	Yes
1514	IT6_00107	24631	0.253588	0.101472	2.4991	0.0124509	0.0166122	Yes
1515	IT6_00645	9545.86	-0.314797	0.125998	-2.49842	0.0124747	0.0166329	Yes
1516	IT6_01441	3578.75	-0.210057	0.0840981	-2.49776	0.0124981	0.0166531	Yes
1517	IT6_01921	114.228	0.65777	0.263539	2.49591	0.0125635	0.0167292	Yes
1518	IT6_01317	1419.8	-0.202513	0.0812193	-2.49341	0.0126524	0.0168358	Yes
1519	IT6_00973	1060.03	-0.321197	0.12883	-2.49319	0.0126602	0.0168358	Yes
1520	IT6_01323	2914.86	0.32879	0.132236	2.48639	0.0129045	0.0171495	Yes
1521	IT6_00519	88.5109	0.509633	0.205086	2.48498	0.012956	0.0172065	Yes
1522	IT6_00845	16300.3	0.297455	0.119979	2.47921	0.0131672	0.0174755	Yes
1523	IT6_01039	828.436	0.239777	0.0967623	2.478	0.013212	0.0175235	Yes
1524	IT6_00974	5159.52	-0.268173	0.109016	-2.45995	0.0138956	0.0184181	Yes
1525	IT6_01258	371.124	-0.294511	0.119889	-2.45652	0.014029	0.0185826	Yes
1526	IT6_00392	170.591	0.346616	0.141147	2.45571	0.0140605	0.0186122	Yes
1527	IT6_01134	2253.24	0.243299	0.0992252	2.45198	0.0142071	0.0187887	Yes
1528	IT6_01271	1698.68	-0.223925	0.0913292	-2.45185	0.0142125	0.0187887	Yes
1529	IT6_02077	2268.54	0.220506	0.0902066	2.44445	0.0145072	0.0191658	Yes
1530	IT6_02075	2038.06	0.199502	0.0824693	2.41911	0.0155585	0.0205287	Yes
1531	IT6_02037	12266	0.270632	0.111873	2.4191	0.0155591	0.0205287	Yes
1532	IT6_01889	2975.31	0.398192	0.164851	2.41547	0.0157148	0.0207206	Yes
1533	IT6_01129	1093.38	-0.424144	0.175815	-2.41245	0.0158459	0.0208797	Yes
1534	IT6_00820	208.688	-0.381169	0.158527	-2.40444	0.0161971	0.0213286	Yes
1535	IT6_00218	4178.62	0.237073	0.098719	2.40149	0.0163283	0.0214874	Yes
1536	IT6_00302	333.381	-0.329055	0.137416	-2.39459	0.0166392	0.0218822	Yes
1537	IT6_01327	6477.49	0.171164	0.0716186	2.38994	0.0168513	0.0221469	Yes
1538	IT6_01823	753.207	-0.335468	0.140927	-2.38044	0.0172921	0.0227114	Yes
1539	IT6_00965	2365.93	-0.219503	0.09223	-2.37995	0.0173149	0.0227264	Yes
1540	IT6_00871	1801.8	-0.268498	0.112843	-2.37939	0.0173411	0.0227461	Yes
1541	IT6_01663	1688.99	-0.195595	0.0822906	-2.37688	0.0174597	0.0228868	Yes
1542	IT6_00313	2398.48	0.230118	0.0969254	2.37417	0.0175884	0.0230405	Yes
1543	IT6_01234	12814.5	-0.287058	0.121224	-2.36799	0.017885	0.023414	Yes
1544	IT6_00617	7717.6	-0.368411	0.155963	-2.36217	0.0181681	0.0237692	Yes
1545	IT6_00305	6360.33	0.301668	0.127814	2.36021	0.0182645	0.0238798	Yes
1546	IT6_00334	21041.7	-0.209184	0.0892743	-2.34316	0.0191213	0.0249838	Yes
1547	IT6_00258	283.983	0.310126	0.132431	2.34179	0.0191914	0.0250592	Yes
1548	IT6_01001	1753.65	0.210205	0.0898007	2.34079	0.019243	0.0251104	Yes
1549	IT6_00001	1988.73	0.30771	0.131592	2.33838	0.0193678	0.0252569	Yes
1550	IT6_01465	351.128	0.293624	0.125819	2.3337	0.0196115	0.0255582	Yes
1551	IT6_00226	11730.4	0.201581	0.0866537	2.32629	0.0200032	0.0260519	Yes
1552	IT6_00611	734.416	-0.295858	0.127566	-2.31925	0.0203814	0.0265273	Yes
1553	IT6_00537	35998.5	-0.456165	0.197024	-2.31528	0.0205976	0.0267915	Yes
1554	IT6_01505	328.69	0.374226	0.161674	2.31469	0.0206299	0.0268163	Yes
1555	IT6_01208	529.301	0.295807	0.127832	2.31402	0.0206665	0.0268466	Yes
1556	IT6_01054	1166.7	0.319352	0.138091	2.31261	0.0207438	0.0269296	Yes
1557	IT6_00528	2032.78	0.269024	0.116688	2.3055	0.0211384	0.0274242	Yes
1558	IT6_00396	421.088	0.232388	0.102115	2.27575	0.0228609	0.0296399	Yes
1559	IT6_00405	1535.58	0.229189	0.101115	2.26661	0.0234138	0.0303373	Yes
1560	IT6_01513	10030	-0.296065	0.130924	-2.26135	0.0237374	0.0307369	Yes
1561	IT6_01789	13078.8	0.213258	0.0943582	2.26009	0.0238158	0.0308187	Yes
1562	IT6_00096	2257.5	-0.314854	0.139675	-2.25418	0.0241845	0.0312758	Yes
1563	IT6_01006	11503.5	-0.187787	0.0833723	-2.25239	0.0242977	0.0314021	Yes
1564	IT6_01195	9720.52	0.339479	0.150892	2.24981	0.0244608	0.0315926	Yes
1565	IT6_00555	597.573	-0.240857	0.107143	-2.24801	0.0245757	0.0317207	Yes
1566	IT6_00722	1519.22	0.258916	0.115258	2.24641	0.0246779	0.0318323	Yes
1567	IT6_01138	5614.54	-0.192005	0.0860212	-2.23207	0.0256106	0.0330143	Yes
1568	IT6_00865	38261.9	0.301324	0.13523	2.22823	0.0258649	0.0333208	Yes
1569	IT6_00442	585.539	0.277987	0.12483	2.22693	0.0259521	0.0334119	Yes
1570	IT6_00876	1147.43	0.263442	0.118455	2.22399	0.0261491	0.033644	Yes
1571	IT6_01883	4866.37	0.391165	0.176637	2.21452	0.026793	0.0344505	Yes
1572	IT6_01313	2353.24	-0.238792	0.108101	-2.20897	0.0271769	0.0349219	Yes
1573	IT6_00699	657.946	-0.272312	0.123618	-2.20286	0.0276048	0.0354424	Yes
1574	IT6_00257	44.5819	-0.543684	0.246828	-2.20268	0.027617	0.0354424	Yes
1575	IT6_01009	326.18	0.266731	0.121185	2.20102	0.0277344	0.0355704	Yes
1576	IT6_00013	142.166	-0.379871	0.174239	-2.18017	0.0292448	0.0374447	Yes
1577	IT6_01344	12187.5	-0.243029	0.111476	-2.18009	0.0292506	0.0374447	Yes
1578	IT6_00924	14115.2	0.26103	0.119734	2.18008	0.0292514	0.0374447	Yes
1579	IT6_00596	6758.72	0.33897	0.155977	2.17321	0.0297646	0.0380776	Yes
1580	IT6_00902	1657.74	0.291296	0.134267	2.16953	0.0300423	0.0384086	Yes
1581	IT6_02076	1403.07	0.170562	0.0786551	2.16848	0.0301225	0.0384867	Yes
1582	IT6_01791	1582.39	-0.272929	0.126214	-2.16244	0.0305846	0.0390524	Yes
1583	IT6_02056	1083.68	0.232625	0.107783	2.15827	0.0309069	0.0394389	Yes
1584	IT6_00748	23.3841	-0.704076	0.32688	-2.15393	0.0312458	0.0398463	Yes
1585	IT6_00987	876.624	-0.233798	0.109046	-2.14404	0.03203	0.0408206	Yes
1586	IT6_01692	2862.99	-0.166199	0.0776496	-2.14037	0.0323251	0.0411707	Yes
1587	IT6_00201	86.3722	-0.406008	0.189815	-2.13897	0.0324381	0.0412885	Yes
1588	IT6_01131	3176.38	0.215812	0.100972	2.13735	0.0325699	0.0414302	Yes
1589	IT6_01732	1157.56	-0.218944	0.102555	-2.1349	0.0327692	0.0416575	Yes
1590	IT6_00531	225.694	0.325983	0.152798	2.13343	0.0328894	0.0417841	Yes
1591	IT6_00697	578.793	-0.22705	0.106784	-2.12625	0.0334828	0.0425111	Yes
1592	IT6_00237	712.294	-0.303968	0.143442	-2.1191	0.0340823	0.0432451	Yes
1593	IT6_00361	2669.28	0.238103	0.112576	2.11504	0.0344267	0.0436547	Yes
1594	IT6_01840	41441.5	0.292428	0.138287	2.11465	0.0344597	0.0436692	Yes
1595	IT6_01118	405.191	0.255168	0.121254	2.10441	0.0353426	0.0447599	Yes
1596	IT6_00682	8770.55	-0.162726	0.0773733	-2.10313	0.0354541	0.044873	Yes
1597	IT6_01689	4886.21	0.200532	0.0955262	2.09924	0.035796	0.0452773	Yes
1598	IT6_00590	769.064	0.190411	0.090894	2.09486	0.0361832	0.0457385	Yes
1599	IT6_01216	665.709	-0.290805	0.139439	-2.08554	0.0370205	0.0467676	Yes
1600	IT6_01202	919.81	0.210273	0.100881	2.08436	0.0371277	0.0468737	Yes
1601	IT6_01192	7885.24	-0.191558	0.0920498	-2.08102	0.0374318	0.0472281	Yes
1602	IT6_01064	1298.75	-0.192843	0.0928647	-2.0766	0.0378382	0.0477111	Yes
1603	IT6_00099	2770.52	-0.218057	0.105087	-2.075	0.0379861	0.0478677	Yes
1604	IT6_01098	3468.83	0.187355	0.0903989	2.07253	0.0382156	0.0481269	Yes
1605	IT6_00175	15.4759	0.91479	0.442699	2.06639	0.0387916	0.0487921	Yes
1606	IT6_00552	2293.29	0.397916	0.192566	2.06639	0.0387921	0.0487921	Yes
1607	IT6_01944	1926.71	-0.193382	0.0939601	-2.05813	0.0395778	0.0497493	Yes
1608	IT6_01393	2359.6	0.178307	0.0866594	2.05756	0.0396322	0.0497867	Yes
1609	IT6_01032	10068.9	-0.261159	0.126962	-2.05699	0.0396871	0.0498248	Yes
1610	IT6_00152	955.756	-0.219348	0.106649	-2.05673	0.0397127	0.0498258	Yes
1611	IT6_02044	646.206	-0.308305	0.150083	-2.05422	0.0399542	0.0500977	No
1612	IT6_00180	343.189	0.300955	0.14738	2.04204	0.0411476	0.0515621	No
1613	IT6_01115	686.128	0.184842	0.0910117	2.03097	0.042258	0.0529207	No
1614	IT6_01685	605.977	-0.289341	0.142743	-2.02701	0.0426617	0.0533932	No
1615	IT6_00203	66.1821	-0.43232	0.213775	-2.02232	0.0431438	0.0539631	No
1616	IT6_01342	1102.92	0.336764	0.166579	2.02165	0.0432125	0.0540156	No
1617	IT6_00543	702.815	-0.21954	0.108832	-2.01725	0.0436696	0.0545532	No
1618	IT6_00499	9460.17	0.417792	0.207401	2.01442	0.0439659	0.0548895	No
1619	IT6_01749	1140.6	0.180098	0.0894909	2.01247	0.0441699	0.0551101	No
1620	IT6_00621	70.0052	-0.432149	0.214886	-2.01106	0.044319	0.0552619	No
1621	IT6_01493	1711.85	0.273591	0.136349	2.00654	0.0447987	0.0558256	No
1622	IT6_00761	569.25	0.28613	0.142702	2.00509	0.044953	0.0559834	No
1623	IT6_00743	849.33	-0.278684	0.139307	-2.00051	0.0454453	0.0565617	No
1624	IT6_01747	3417.87	0.153932	0.0769848	1.99951	0.0455531	0.0566608	No
1625	IT6_01403	1400.06	-0.223578	0.112604	-1.98552	0.0470869	0.0585326	No
1626	IT6_00108	15946.5	-0.215997	0.109374	-1.97484	0.0482858	0.059986	No
1627	IT6_00485	2026.98	-0.199157	0.101024	-1.97138	0.04868	0.0604386	No
1628	IT6_00538	3470.68	0.653595	0.331926	1.9691	0.048942	0.0607265	No
1629	IT6_00779	12979.9	0.300246	0.153119	1.96087	0.0498946	0.0618706	No
1630	IT6_01193	5381.42	-0.160238	0.0819245	-1.95592	0.0504744	0.0625511	No
1631	IT6_01605	8515.53	-0.242474	0.124072	-1.95429	0.0506665	0.0627507	No
1632	IT6_00594	3629.63	-0.213383	0.109384	-1.95076	0.0510854	0.0632306	No
1633	IT6_01942	3752.13	0.145347	0.0748548	1.94172	0.0521708	0.0645346	No
1634	IT6_01458	319.899	-0.246692	0.127561	-1.93392	0.0531234	0.0656727	No
1635	IT6_00307	2104.09	0.230153	0.119072	1.93288	0.0532504	0.0657895	No
1636	IT6_00863	6529.16	0.187923	0.0976332	1.92479	0.0542563	0.0669912	No
1637	IT6_00668	7599.37	0.166941	0.0867656	1.92404	0.0543491	0.0670649	No
1638	IT6_02063	3093.71	0.172948	0.0900592	1.92038	0.0548095	0.0675917	No
1639	IT6_00489	1736.08	-0.207319	0.108197	-1.91613	0.0553484	0.0682146	No
1640	IT6_01899	501.528	-0.268209	0.141126	-1.9005	0.057368	0.0706606	No
1641	IT6_01063	4092.34	0.154391	0.0813142	1.8987	0.0576037	0.0709077	No
1642	IT6_00664	15451.3	0.159294	0.0840271	1.89575	0.0579936	0.0713441	No
1643	IT6_01783	9526.52	-0.159564	0.084241	-1.89414	0.0582065	0.0715624	No
1644	IT6_01922	942.575	-0.193685	0.102394	-1.89156	0.0585495	0.0719403	No
1645	IT6_01828	1703.67	0.191282	0.101266	1.8889	0.0589054	0.0723337	No
1646	IT6_00408	500.869	0.297498	0.157916	1.8839	0.059579	0.0731163	No
1647	IT6_00117	17655.6	0.230129	0.122694	1.87563	0.0607054	0.0744536	No
1648	IT6_01143	437.865	-0.205377	0.110043	-1.86633	0.0619954	0.0759896	No
1649	IT6_00196	12.4113	-0.968516	0.519181	-1.86547	0.0621157	0.0760907	No
1650	IT6_00468	65020.8	-0.21919	0.117887	-1.85933	0.062981	0.077104	No
1651	IT6_00549	747.771	-0.272343	0.146534	-1.85856	0.0630889	0.0771893	No
1652	IT6_01144	285.764	-0.274481	0.1479	-1.85586	0.063474	0.0776135	No
1653	IT6_01257	982.586	0.238011	0.128436	1.85316	0.0638598	0.0780288	No
1654	IT6_01097	2757.48	0.18473	0.0996955	1.85294	0.0638909	0.0780288	No
1655	IT6_01055	3937.28	0.224238	0.121739	1.84196	0.0654813	0.0798998	No
1656	IT6_00961	4026.23	0.182873	0.0992896	1.84182	0.065502	0.0798998	No
1657	IT6_01494	278.197	0.364275	0.198203	1.83789	0.0660786	0.0805545	No
1658	IT6_00798	920.21	-0.212996	0.116034	-1.83564	0.0664108	0.0809107	No
1659	IT6_01949	292.528	-0.299738	0.163412	-1.83424	0.0666179	0.081114	No
1660	IT6_00287	17816.1	0.237005	0.129819	1.82565	0.0679027	0.0826286	No
1661	IT6_01909	1055.22	0.195018	0.107131	1.82037	0.0687034	0.0835526	No
1662	IT6_01972	1855.74	0.199324	0.110104	1.81033	0.070245	0.085376	No
1663	IT6_02006	756.257	-0.225098	0.124474	-1.8084	0.0705449	0.0856889	No
1664	IT6_01807	1016.67	-0.151491	0.0838649	-1.80637	0.07086	0.0860199	No
1665	IT6_00578	1891.66	0.212329	0.117727	1.80357	0.0712985	0.0865003	No
1666	IT6_01029	2703.17	-0.31885	0.177444	-1.7969	0.0723511	0.0877246	No
1667	IT6_00599	23.3006	-0.728098	0.406335	-1.79187	0.0731542	0.0886452	No
1668	IT6_01897	232.483	0.318054	0.177969	1.78713	0.0739167	0.0895154	No
1669	IT6_00337	8280.69	0.183936	0.103279	1.78096	0.0749195	0.0906755	No
1670	IT6_01413	14532	0.173166	0.0983495	1.76072	0.0782862	0.0946935	No
1671	IT6_00962	5357.09	-0.133577	0.0761673	-1.75373	0.0794767	0.096076	No
1672	IT6_00950	294.689	0.265711	0.151571	1.75305	0.0795937	0.0961599	No
1673	IT6_00693	125.82	-0.39542	0.226893	-1.74276	0.0813753	0.0982535	No
1674	IT6_01070	913.555	-0.291856	0.167776	-1.73956	0.0819371	0.0988727	No
1675	IT6_01748	1979.39	0.18326	0.106057	1.72794	0.0839987	0.1013	No
1676	IT6_00857	3540.99	0.194867	0.113756	1.71302	0.0867082	0.104505	No
1677	IT6_01043	1072.43	-0.211248	0.123714	-1.70754	0.0877209	0.105663	No
1678	IT6_01461	1601.54	-0.159413	0.0945579	-1.68587	0.09182	0.110508	No
1679	IT6_01295	2257.37	-0.186449	0.110606	-1.6857	0.0918533	0.110508	No
1680	IT6_00603	455.661	0.201988	0.120113	1.68165	0.0926375	0.111386	No
1681	IT6_00620	316.137	0.280046	0.167023	1.6767	0.0936018	0.112478	No
1682	IT6_00475	4188.24	0.197739	0.118001	1.67575	0.0937873	0.112634	No
1683	IT6_01888	983.805	0.270625	0.162179	1.66868	0.09518	0.114239	No
1684	IT6_00404	1205.98	-0.234114	0.140543	-1.66579	0.0957561	0.114862	No
1685	IT6_01591	801.451	-0.170462	0.102925	-1.65617	0.0976865	0.117108	No
1686	IT6_00821	120.971	-0.257563	0.155623	-1.65504	0.0979159	0.117313	No
1687	IT6_01869	565.181	0.174792	0.105892	1.65067	0.0988063	0.11831	No
1688	IT6_02007	476.897	-0.206816	0.12559	-1.64675	0.0996099	0.119201	No
1689	IT6_00116	316.264	-0.250042	0.152285	-1.64193	0.100604	0.12032	No
1690	IT6_01812	8333.6	0.184197	0.112225	1.64131	0.100733	0.120403	No
1691	IT6_00658	127.032	0.352554	0.217349	1.62206	0.10479	0.125178	No
1692	IT6_00458	1519.66	-0.162703	0.100642	-1.61664	0.105955	0.126495	No
1693	IT6_00430	865.691	0.168377	0.104467	1.61177	0.107013	0.12767	No
1694	IT6_01845	1451.68	-0.159301	0.0988516	-1.61152	0.107066	0.12767	No
1695	IT6_00200	133.258	-0.296802	0.184416	-1.60942	0.107525	0.128142	No
1696	IT6_01656	1426.69	0.173248	0.108764	1.59288	0.111186	0.132427	No
1697	IT6_00966	418.107	-0.176044	0.110655	-1.59092	0.111627	0.132873	No
1698	IT6_00493	131.889	0.27689	0.174136	1.59008	0.111816	0.13302	No
1699	IT6_01284	1468.74	-0.184798	0.116653	-1.58417	0.113154	0.134533	No
1700	IT6_01776	8239.77	-0.184445	0.1168	-1.57915	0.114302	0.135818	No
1701	IT6_01723	514.787	0.184871	0.117506	1.57329	0.115651	0.13734	No
1702	IT6_01025	5689.22	0.159429	0.101664	1.56819	0.116836	0.138666	No
1703	IT6_00948	132.605	0.30083	0.192196	1.56522	0.117531	0.139408	No
1704	IT6_01286	3395.92	-0.214103	0.137119	-1.56144	0.118419	0.14038	No
1705	IT6_00510	300.434	0.320739	0.207122	1.54855	0.12149	0.143935	No
1706	IT6_00827	911.901	0.16886	0.109587	1.54088	0.123347	0.146049	No
1707	IT6_00724	5287.3	0.154137	0.100186	1.53851	0.123924	0.146647	No
1708	IT6_00173	42.9086	0.430637	0.280167	1.53707	0.124276	0.146978	No
1709	IT6_01045	1297.4	-0.143779	0.0936201	-1.53577	0.124594	0.147267	No
1710	IT6_00040	970.318	-0.186414	0.122795	-1.51809	0.128992	0.152377	No
1711	IT6_00452	2602.24	0.127825	0.0842517	1.51717	0.129223	0.15256	No
1712	IT6_01040	691.547	-0.168285	0.111466	-1.50975	0.131107	0.154694	No
1713	IT6_00608	80.6591	0.322867	0.214259	1.5069	0.131836	0.155464	No
1714	IT6_00991	336.137	0.163074	0.108359	1.50494	0.13234	0.155966	No
1715	IT6_01171	2169.4	0.184943	0.123193	1.50125	0.133291	0.156996	No
1716	IT6_00516	705.594	-0.468484	0.312479	-1.49925	0.133809	0.157514	No
1717	IT6_00655	1112.01	0.191075	0.127781	1.49533	0.134828	0.158621	No
1718	IT6_00675	3354.1	-0.141738	0.0950903	-1.49057	0.136075	0.159995	No
1719	IT6_00813	174.486	0.295197	0.198571	1.48661	0.137117	0.161127	No
1720	IT6_01150	3574.17	0.140598	0.0947822	1.48338	0.137974	0.162039	No
1721	IT6_00174	119.463	0.229112	0.154556	1.48239	0.138236	0.162252	No
1722	IT6_01485	848.498	-0.173552	0.117485	-1.47722	0.139615	0.163776	No
1723	IT6_01780	1920.31	0.153913	0.104876	1.46758	0.142219	0.166734	No
1724	IT6_01653	3568.38	-0.149159	0.101722	-1.46633	0.142558	0.167035	No
1725	IT6_02064	1598.27	-0.148908	0.101633	-1.46515	0.142881	0.167315	No
1726	IT6_01268	2820.79	0.119243	0.081463	1.46376	0.143259	0.167661	No
1727	IT6_01910	5124.37	0.17037	0.116603	1.46111	0.143986	0.168414	No
1728	IT6_00460	5633.88	-0.238369	0.163324	-1.45948	0.144433	0.168839	No
1729	IT6_01350	959.087	0.156085	0.10724	1.45548	0.145537	0.170031	No
1730	IT6_00240	995.974	0.171721	0.119553	1.43636	0.150901	0.176197	No
1731	IT6_00700	1563.88	0.19007	0.132681	1.43253	0.151992	0.177368	No
1732	IT6_01827	1078.42	-0.170392	0.119697	-1.42353	0.154582	0.180287	No
1733	IT6_00985	899.247	0.139809	0.0991875	1.40954	0.158676	0.184954	No
1734	IT6_01562	1566.57	-0.127602	0.0907963	-1.40536	0.159914	0.18629	No
1735	IT6_01980	370.548	0.188008	0.134861	1.39409	0.16329	0.190113	No
1736	IT6_01767	4129.97	-0.151001	0.109592	-1.37785	0.168251	0.195776	No
1737	IT6_00978	3382.75	0.160599	0.116754	1.37554	0.168965	0.196494	No
1738	IT6_01682	1991.93	0.124145	0.0903038	1.37475	0.16921	0.196666	No
1739	IT6_00030	2442.27	-0.167912	0.12387	-1.35554	0.175244	0.203561	No
1740	IT6_01398	722.019	0.136091	0.101011	1.34729	0.177888	0.206514	No
1741	IT6_01418	739.053	0.180156	0.133944	1.34501	0.178623	0.207248	No
1742	IT6_00193	85.5323	0.247261	0.184173	1.34255	0.179419	0.208051	No
1743	IT6_01613	1257.25	0.115976	0.086714	1.33745	0.181075	0.209852	No
1744	IT6_00403	1871.91	0.12393	0.093096	1.33121	0.183121	0.212101	No
1745	IT6_00176	161.951	0.209163	0.157285	1.32983	0.183573	0.212503	No
1746	IT6_01540	86.0029	0.354931	0.267123	1.32872	0.183941	0.212807	No
1747	IT6_02069	2375.4	-0.117979	0.0889894	-1.32576	0.184919	0.213816	No
1748	IT6_01352	3294.87	-0.133896	0.101171	-1.32346	0.185682	0.214575	No
1749	IT6_00656	24682	0.428429	0.324677	1.31955	0.186984	0.215956	No
1750	IT6_00093	2957.07	0.1305	0.0991681	1.31595	0.188192	0.217228	No
1751	IT6_01991	19698.5	0.425457	0.323921	1.31346	0.189028	0.218068	No
1752	IT6_01757	2374.2	-0.10574	0.0811821	-1.3025	0.192744	0.222228	No
1753	IT6_00504	207.843	-0.194784	0.149842	-1.29993	0.193626	0.223117	No
1754	IT6_00356	4432.6	-0.138574	0.106959	-1.29559	0.195118	0.224708	No
1755	IT6_00741	231.414	0.20476	0.159499	1.28377	0.199221	0.229303	No
1756	IT6_01594	332.001	-0.173815	0.136325	-1.275	0.202308	0.232724	No
1757	IT6_01989	76903.1	-0.4142	0.325526	-1.2724	0.203231	0.233652	No
1758	IT6_01319	1369.86	0.0955297	0.075251	1.26948	0.20427	0.234713	No
1759	IT6_00042	835.809	0.120783	0.095593	1.26351	0.206407	0.237033	No
1760	IT6_01705	1354.86	-0.115186	0.0913555	-1.26086	0.207361	0.237993	No
1761	IT6_01058	1844.95	0.155442	0.123328	1.26039	0.207529	0.238051	No
1762	IT6_00074	1822.13	0.106765	0.0859	1.2429	0.213906	0.245227	No
1763	IT6_01730	3360.24	0.128246	0.103569	1.23827	0.215617	0.247049	No
1764	IT6_01457	3788.68	-0.172465	0.139674	-1.23477	0.216915	0.248395	No
1765	IT6_00789	1977.39	0.171603	0.140028	1.22549	0.220391	0.252233	No
1766	IT6_01658	749.842	-0.1297	0.105946	-1.22421	0.220875	0.252643	No
1767	IT6_01312	6889.71	0.118262	0.0966889	1.22312	0.221283	0.252967	No
1768	IT6_01307	2853.88	0.15097	0.124022	1.21728	0.223497	0.255353	No
1769	IT6_00188	43.3027	0.320519	0.264128	1.2135	0.224939	0.256855	No
1770	IT6_01962	61.1074	0.292189	0.242179	1.2065	0.227625	0.259776	No
1771	IT6_01076	3787.95	-0.184464	0.153353	-1.20287	0.229027	0.261228	No
1772	IT6_01535	912.101	-0.196839	0.164848	-1.19406	0.232453	0.264986	No
1773	IT6_01406	142.329	0.219207	0.184061	1.19095	0.233675	0.266229	No
1774	IT6_01917	836.469	0.396662	0.333386	1.18979	0.234127	0.266492	No
1775	IT6_01112	1547.17	-0.114026	0.0958455	-1.18968	0.23417	0.266492	No
1776	IT6_01779	471.049	-0.183366	0.155197	-1.18151	0.237401	0.270006	No
1777	IT6_00778	22209.6	0.186748	0.158101	1.1812	0.237525	0.270006	No
1778	IT6_00181	115.807	-0.200961	0.170406	-1.17931	0.238276	0.270707	No
1779	IT6_00233	2135.4	-0.210956	0.179017	-1.17842	0.23863	0.270958	No
1780	IT6_00023	478.125	0.182382	0.155789	1.1707	0.24172	0.274312	No
1781	IT6_01725	1483.77	-0.128574	0.109929	-1.16961	0.242159	0.274655	No
1782	IT6_01137	826.385	0.125091	0.108	1.15825	0.246762	0.279719	No
1783	IT6_01362	1366.76	-0.1139	0.0984437	-1.157	0.247271	0.280139	No
1784	IT6_01429	264.344	0.142193	0.123737	1.14915	0.250493	0.28363	No
1785	IT6_01935	4223.69	0.122887	0.106987	1.14862	0.250713	0.28372	No
1786	IT6_01792	38932.3	0.347013	0.303881	1.14194	0.25348	0.286691	No
1787	IT6_01163	1137.16	-0.154205	0.136183	-1.13234	0.257492	0.291066	No
1788	IT6_00205	40.8346	-0.328332	0.292025	-1.12433	0.260873	0.294723	No
1789	IT6_00299	6244.07	-0.115387	0.103021	-1.12004	0.262698	0.296618	No
1790	IT6_01443	2491.95	0.0783382	0.0699734	1.11954	0.262909	0.296691	No
1791	IT6_00708	973.752	-0.125346	0.112155	-1.11762	0.26373	0.297451	No
1792	IT6_01462	3240.67	0.106558	0.0955044	1.11574	0.264535	0.298192	No
1793	IT6_01294	3614.73	0.142214	0.127652	1.11408	0.265246	0.298828	No
1794	IT6_01743	2132.53	-0.12947	0.116557	-1.11079	0.266658	0.30025	No
1795	IT6_01520	219.54	-0.173296	0.156393	-1.10808	0.267828	0.3014	No
1796	IT6_01206	1760.03	0.151257	0.137772	1.09788	0.272259	0.306215	No
1797	IT6_00482	4511.34	0.0967733	0.0887272	1.09068	0.275412	0.309589	No
1798	IT6_00367	5225.5	0.111515	0.102665	1.0862	0.277391	0.311641	No
1799	IT6_00631	4383.11	-0.158737	0.148249	-1.07075	0.284283	0.319206	No
1800	IT6_00568	5684.43	0.100799	0.0948026	1.06325	0.287669	0.322829	No
1801	IT6_01557	447.747	0.123646	0.117631	1.05114	0.293196	0.328848	No
1802	IT6_00276	735.652	-0.171652	0.163389	-1.05057	0.293454	0.328955	No
1803	IT6_01276	5859.13	-0.13299	0.127693	-1.04149	0.29765	0.333474	No
1804	IT6_01417	2160.31	-0.0880279	0.0847317	-1.0389	0.29885	0.334633	No
1805	IT6_00721	846.261	-0.142965	0.13794	-1.03643	0.300002	0.335736	No
1806	IT6_00777	14976	0.181187	0.175306	1.03354	0.301349	0.337057	No
1807	IT6_00886	2256.15	0.0864987	0.083738	1.03297	0.301619	0.337172	No
1808	IT6_01526	1614.34	0.101347	0.0987399	1.0264	0.304702	0.340431	No
1809	IT6_01466	851.649	-0.109362	0.106827	-1.02373	0.305962	0.341649	No
1810	IT6_01220	2135.06	0.0734182	0.0718631	1.02164	0.306951	0.342564	No
1811	IT6_00511	254.148	0.17201	0.168625	1.02007	0.307695	0.343204	No
1812	IT6_01230	18.5506	0.391399	0.386535	1.01258	0.311259	0.346989	No
1813	IT6_00202	148.784	-0.168135	0.166317	-1.01093	0.312049	0.347677	No
1814	IT6_00624	23.6853	-0.405251	0.404514	-1.00182	0.31643	0.352365	No
1815	IT6_01173	5495.26	0.141265	0.143056	0.987484	0.323406	0.359933	No
1816	IT6_01530	815.739	-0.0905444	0.0917854	-0.986479	0.323898	0.360283	No
1817	IT6_00862	4930.31	-0.107227	0.108791	-0.985625	0.324317	0.360551	No
1818	IT6_00648	10111.4	-0.140068	0.142401	-0.98362	0.325302	0.361447	No
1819	IT6_00197	82.604	-0.219919	0.224386	-0.980091	0.327041	0.363179	No
1820	IT6_00696	1020.38	0.122455	0.125163	0.978368	0.327892	0.363925	No
1821	IT6_00673	293.095	-0.149062	0.152595	-0.976849	0.328644	0.364558	No
1822	IT6_01514	556.572	-0.134923	0.139206	-0.969234	0.332428	0.368554	No
1823	IT6_01549	4552.69	-0.0837607	0.0865545	-0.967721	0.333184	0.369189	No
1824	IT6_00935	6503.04	0.098182	0.101514	0.967174	0.333457	0.369289	No
1825	IT6_00858	986.435	0.0916853	0.0954157	0.960904	0.3366	0.372566	No
1826	IT6_01237	7953.44	0.113942	0.119032	0.957236	0.338448	0.374406	No
1827	IT6_01874	1136.78	-0.0778172	0.0815221	-0.954554	0.339803	0.375699	No
1828	IT6_01896	12.0185	-0.419941	0.440638	-0.953029	0.340576	0.376347	No
1829	IT6_00793	4106.92	0.140426	0.147558	0.95167	0.341265	0.376902	No
1830	IT6_01934	8124.6	0.0934969	0.0982909	0.951227	0.341489	0.376944	No
1831	IT6_00133	194.959	-0.16745	0.176174	-0.950482	0.341867	0.377155	No
1832	IT6_00467	2508.6	-0.0915366	0.0967082	-0.946524	0.343882	0.379171	No
1833	IT6_00539	507.131	-0.115981	0.122604	-0.94598	0.344159	0.379208	No
1834	IT6_01079	3744.73	-0.134655	0.142383	-0.945721	0.344291	0.379208	No
1835	IT6_00238	611.092	0.103928	0.110034	0.94451	0.344909	0.379682	No
1836	IT6_00630	10288.1	-0.116431	0.124739	-0.933402	0.350613	0.385711	No
1837	IT6_00498	11655.9	-0.182469	0.195551	-0.933101	0.350768	0.385711	No
1838	IT6_01537	190.07	-0.221762	0.241278	-0.919117	0.358034	0.393487	No
1839	IT6_00533	471.86	0.11915	0.131492	0.906138	0.364863	0.400774	No
1840	IT6_01328	691.987	-0.149134	0.167478	-0.890472	0.373212	0.409618	No
1841	IT6_01016	1931.83	-0.1306	0.146696	-0.890271	0.37332	0.409618	No
1842	IT6_00127	4598.89	0.0942882	0.105989	0.889608	0.373677	0.409787	No
1843	IT6_01282	711.703	-0.112947	0.127231	-0.887727	0.374688	0.410672	No
1844	IT6_00171	22.354	-0.278911	0.317561	-0.878292	0.379785	0.416034	No
1845	IT6_00339	247.638	0.12927	0.147673	0.875382	0.381366	0.417539	No
1846	IT6_01509	632.841	-0.0960878	0.109893	-0.874376	0.381914	0.417912	No
1847	IT6_01331	4623.32	0.0846694	0.0982546	0.861735	0.388833	0.425253	No
1848	IT6_01919	3006.3	0.126599	0.148594	0.851982	0.394224	0.430916	No
1849	IT6_00928	4440.08	0.0916077	0.107675	0.850778	0.394893	0.431414	No
1850	IT6_00483	1378.3	-0.0743045	0.0881298	-0.843125	0.399158	0.435838	No
1851	IT6_01870	150.083	-0.116145	0.138188	-0.840481	0.400639	0.437218	No
1852	IT6_01414	930.616	-0.0772935	0.0921839	-0.838471	0.401766	0.438212	No
1853	IT6_00647	10290	0.154879	0.186586	0.830067	0.406501	0.443136	No
1854	IT6_01261	1411.36	0.0734419	0.0887073	0.827912	0.40772	0.444226	No
1855	IT6_01153	41809.8	0.0773304	0.0941393	0.821446	0.411392	0.447985	No
1856	IT6_00650	62210.8	-0.0991168	0.122497	-0.80914	0.418435	0.455322	No
1857	IT6_01515	523.584	-0.103747	0.128259	-0.808886	0.418581	0.455322	No
1858	IT6_00882	1189.76	0.0786904	0.0977464	0.805047	0.420793	0.457482	No
1859	IT6_01345	6636.48	0.0967606	0.120734	0.801438	0.422878	0.459502	No
1860	IT6_01719	1437.84	-0.0898645	0.112338	-0.799944	0.423743	0.460194	No
1861	IT6_00759	371.977	-0.10155	0.127713	-0.795141	0.426531	0.462973	No
1862	IT6_01981	551.923	0.0891068	0.112325	0.793295	0.427606	0.46389	No
1863	IT6_00344	429.224	0.106192	0.135616	0.783034	0.433607	0.470148	No
1864	IT6_01932	1301.65	-0.0766516	0.098252	-0.780153	0.435301	0.471731	No
1865	IT6_00745	368.597	-0.14526	0.187353	-0.775326	0.438147	0.474561	No
1866	IT6_00328	1410.88	0.0772285	0.0998837	0.773184	0.439413	0.475549	No
1867	IT6_00186	174.843	-0.130083	0.168286	-0.772988	0.43953	0.475549	No
1868	IT6_01087	758.066	-0.152299	0.199753	-0.762434	0.445801	0.482076	No
1869	IT6_01194	7944.57	0.0616847	0.0817191	0.754838	0.450346	0.48673	No
1870	IT6_00441	490.332	-0.102987	0.137825	-0.747228	0.454926	0.491417	No
1871	IT6_00796	627.164	-0.066934	0.089864	-0.744837	0.45637	0.492714	No
1872	IT6_01298	1014.18	0.0709353	0.095389	0.743642	0.457093	0.493231	No
1873	IT6_00996	10614.9	-0.062967	0.0848373	-0.742209	0.457961	0.493903	No
1874	IT6_01397	1382.78	0.0733133	0.0995864	0.736178	0.461623	0.497587	No
1875	IT6_00183	40.5038	0.210551	0.286635	0.73456	0.462607	0.498382	No
1876	IT6_01363	10424.2	-0.084798	0.11559	-0.733607	0.463188	0.498742	No
1877	IT6_01795	128.323	-0.10717	0.14792	-0.72451	0.468753	0.504465	No
1878	IT6_01036	1084.03	0.0672606	0.0932972	0.720928	0.470954	0.506462	No
1879	IT6_01117	910.029	-0.0879927	0.122098	-0.720674	0.47111	0.506462	No
1880	IT6_01819	509.233	-0.0851183	0.120458	-0.706621	0.479802	0.515532	No
1881	IT6_00215	4423.87	0.0936158	0.132595	0.706029	0.48017	0.515653	No
1882	IT6_00970	1943.99	-0.0813547	0.115684	-0.703252	0.481899	0.517235	No
1883	IT6_00502	131.15	-0.112448	0.160677	-0.699838	0.484028	0.519244	No
1884	IT6_01654	3919.64	-0.09155	0.131454	-0.696439	0.486154	0.521248	No
1885	IT6_01318	1785.48	-0.0896165	0.129147	-0.69391	0.487739	0.522669	No
1886	IT6_01769	2417.06	-0.0738682	0.106887	-0.691084	0.489513	0.52402	No
1887	IT6_01580	459.424	-0.103178	0.149301	-0.691076	0.489518	0.52402	No
1888	IT6_01687	5014.02	0.0830194	0.121051	0.685822	0.492825	0.527281	No
1889	IT6_00623	16.0206	-0.274684	0.401187	-0.684678	0.493547	0.527774	No
1890	IT6_01966	508.411	-0.065137	0.0952426	-0.683906	0.494035	0.528016	No
1891	IT6_00688	17.1373	0.257201	0.377751	0.680874	0.495951	0.529784	No
1892	IT6_01480	12608.6	0.0684425	0.10067	0.679867	0.496589	0.530185	No
1893	IT6_00383	11827.8	0.0779398	0.115496	0.674828	0.499785	0.533316	No
1894	IT6_00850	884.89	-0.075621	0.11213	-0.674405	0.500054	0.533321	No
1895	IT6_00086	1875.12	0.0988162	0.147032	0.672073	0.501537	0.53462	No
1896	IT6_00003	3092.29	0.0597886	0.0895903	0.667356	0.504545	0.537543	No
1897	IT6_01945	14615.1	0.0716368	0.108137	0.662466	0.507673	0.54059	No
1898	IT6_01279	7678.04	-0.0679868	0.104035	-0.6535	0.513434	0.546437	No
1899	IT6_00443	1584.81	-0.0590031	0.0906198	-0.651106	0.514978	0.547555	No
1900	IT6_01553	327.769	0.0897441	0.137849	0.65103	0.515027	0.547555	No
1901	IT6_00683	668.134	0.0807674	0.128048	0.630761	0.528197	0.561261	No
1902	IT6_00362	739.63	0.068716	0.109398	0.628128	0.52992	0.562796	No
1903	IT6_01787	3470.11	0.0730783	0.118374	0.617353	0.537002	0.570018	No
1904	IT6_01368	1707.03	0.0693704	0.113646	0.610406	0.541593	0.574589	No
1905	IT6_00179	444.562	0.0728837	0.1224	0.595455	0.551539	0.584834	No
1906	IT6_01156	61.0263	0.124073	0.208728	0.594424	0.552228	0.585258	No
1907	IT6_01636	1997.2	-0.0679385	0.115133	-0.590085	0.555134	0.588028	No
1908	IT6_01262	1101.7	0.0569867	0.0969188	0.587984	0.556543	0.589212	No
1909	IT6_00061	306.122	-0.0906169	0.155103	-0.584239	0.55906	0.591567	No
1910	IT6_02071	3243.39	-0.0502325	0.0863283	-0.581878	0.560649	0.592828	No
1911	IT6_01092	1030.88	-0.0591717	0.10174	-0.581596	0.560839	0.592828	No
1912	IT6_01003	1857.05	0.0803702	0.138739	0.579291	0.562393	0.59416	No
1913	IT6_00851	445.695	0.064704	0.111927	0.578093	0.563201	0.594703	No
1914	IT6_01993	4307.75	0.0391655	0.0678209	0.577484	0.563613	0.594827	No
1915	IT6_00532	476.367	-0.0720224	0.126322	-0.570147	0.568578	0.599753	No
1916	IT6_00684	3220.7	0.0694951	0.121992	0.569669	0.568902	0.599782	No
1917	IT6_01734	2159.6	-0.0471876	0.0848692	-0.556004	0.578208	0.609275	No
1918	IT6_00958	1307.16	0.0677618	0.123112	0.550407	0.58204	0.612755	No
1919	IT6_00050	2231.6	-0.0535918	0.0973874	-0.550295	0.582117	0.612755	No
1920	IT6_01207	336.466	-0.0832796	0.152485	-0.546148	0.584964	0.615431	No
1921	IT6_01249	4846.56	-0.041577	0.0761967	-0.545654	0.585304	0.615468	No
1922	IT6_00039	2035.87	0.0829309	0.152175	0.544971	0.585774	0.615641	No
1923	IT6_01973	675.624	0.0666432	0.124189	0.536625	0.591526	0.621364	No
1924	IT6_00569	7853.62	-0.0414138	0.0794118	-0.521507	0.602014	0.632052	No
1925	IT6_01777	1747.72	0.0428257	0.0822197	0.520869	0.602458	0.63219	No
1926	IT6_00168	186.306	-0.0961198	0.187905	-0.511533	0.608978	0.6387	No
1927	IT6_01793	84.9705	-0.103821	0.205251	-0.505823	0.612981	0.642564	No
1928	IT6_00146	502.997	0.0539647	0.107139	0.50369	0.614479	0.643801	No
1929	IT6_00187	82.6362	-0.0969891	0.195733	-0.495518	0.620235	0.649256	No
1930	IT6_01504	31730.4	-0.151274	0.305366	-0.495385	0.620329	0.649256	No
1931	IT6_01384	33122.1	0.0593764	0.121657	0.488065	0.625504	0.654333	No
1932	IT6_01106	1630.93	-0.0766481	0.159752	-0.479795	0.631373	0.659759	No
1933	IT6_01638	2820.47	0.064567	0.134682	0.479405	0.631651	0.659759	No
1934	IT6_00945	381.675	-0.0611278	0.127515	-0.479377	0.63167	0.659759	No
1935	IT6_01929	1305.31	0.0670241	0.140217	0.478002	0.632649	0.660439	No
1936	IT6_01916	79.4987	-0.116262	0.243906	-0.476666	0.6336	0.661091	No
1937	IT6_00462	192.486	0.0672242	0.142016	0.473356	0.635959	0.66321	No
1938	IT6_00438	1288.65	0.050829	0.107661	0.472119	0.636842	0.663787	No
1939	IT6_01217	439.383	-0.0588899	0.128418	-0.45858	0.646536	0.673544	No
1940	IT6_00004	2316.9	-0.0375001	0.0849188	-0.441599	0.658779	0.685946	No
1941	IT6_01746	625.266	-0.0803875	0.185205	-0.434047	0.664254	0.69129	No
1942	IT6_01660	233.803	0.0552736	0.128183	0.431209	0.666316	0.693078	No
1943	IT6_01283	2190.64	0.0443641	0.105675	0.419818	0.674619	0.701353	No
1944	IT6_00932	16597	-0.0557702	0.134544	-0.414512	0.678499	0.705025	No
1945	IT6_01212	2788.67	-0.0331977	0.0826261	-0.401783	0.687844	0.714368	No
1946	IT6_01178	3091.91	0.0385953	0.0962208	0.401111	0.688338	0.714513	No
1947	IT6_01375	1397.78	-0.0411854	0.103661	-0.397307	0.691141	0.717055	No
1948	IT6_01571	6012.78	-0.0488135	0.124261	-0.392829	0.694445	0.720113	No
1949	IT6_00411	3746.64	0.0358765	0.0942678	0.38058	0.703515	0.729143	No
1950	IT6_00343	158.093	-0.0635727	0.168463	-0.377369	0.705899	0.731239	No
1951	IT6_01495	874.379	-0.132058	0.354974	-0.372023	0.709876	0.734981	No
1952	IT6_02038	13220.4	-0.0256833	0.0723192	-0.355138	0.722486	0.747373	No
1953	IT6_00300	2747.03	-0.0381952	0.10759	-0.355007	0.722584	0.747373	No
1954	IT6_00530	540.548	0.0505433	0.143774	0.351546	0.725179	0.749673	No
1955	IT6_00509	1381.89	0.0405359	0.116052	0.34929	0.726871	0.750685	No
1956	IT6_00885	818.646	-0.0305567	0.0874921	-0.34925	0.726901	0.750685	No
1957	IT6_01771	884.528	-0.0387923	0.1117	-0.347292	0.728372	0.75182	No
1958	IT6_01826	1864.95	0.0262686	0.0759894	0.345687	0.729578	0.75268	No
1959	IT6_00994	2338.98	-0.0314861	0.0919519	-0.34242	0.732035	0.754829	No
1960	IT6_00130	13918.5	-0.0300034	0.0903607	-0.332041	0.739859	0.762507	No
1961	IT6_01650	4481.99	-0.0296696	0.0896145	-0.33108	0.740584	0.762866	No
1962	IT6_01026	12641.2	0.0379201	0.118136	0.320986	0.748221	0.77034	No
1963	IT6_00199	257.321	0.0487207	0.158366	0.307646	0.758352	0.780372	No
1964	IT6_00448	196.378	0.0414145	0.137656	0.300855	0.763525	0.785296	No
1965	IT6_00072	95.6008	0.066369	0.22939	0.289328	0.77233	0.793948	No
1966	IT6_01809	637.251	0.0400716	0.139665	0.286912	0.77418	0.795444	No
1967	IT6_01416	317.112	-0.0469138	0.165456	-0.283543	0.77676	0.79769	No
1968	IT6_00172	40.0282	-0.0654328	0.232383	-0.281573	0.778271	0.798835	No
1969	IT6_01235	3262.1	-0.0508608	0.186849	-0.272203	0.785466	0.805811	No
1970	IT6_00424	429.493	0.0306158	0.114027	0.268496	0.788318	0.808326	No
1971	IT6_00461	1229.52	0.0455269	0.172777	0.263501	0.792164	0.811858	No
1972	IT6_00359	395.104	0.0325731	0.136453	0.238713	0.811328	0.831076	No
1973	IT6_01939	2548.74	-0.0357624	0.150698	-0.237312	0.812415	0.831768	No
1974	IT6_01539	420.461	-0.0277631	0.117923	-0.235435	0.813871	0.832836	No
1975	IT6_01052	362.584	0.0334443	0.144502	0.231444	0.81697	0.835584	No
1976	IT6_00191	61.6377	-0.0451619	0.200938	-0.224756	0.822169	0.840477	No
1977	IT6_00819	53.9079	0.0509312	0.231488	0.220017	0.825858	0.843821	No
1978	IT6_00505	126.329	0.0330182	0.152787	0.216106	0.828905	0.846506	No
1979	IT6_01475	1879.07	0.0169871	0.0795624	0.213507	0.830931	0.848146	No
1980	IT6_01528	536.899	0.0227003	0.107522	0.211123	0.832792	0.849616	No
1981	IT6_01902	76.7712	0.0490094	0.234257	0.209212	0.834282	0.850469	No
1982	IT6_00702	218.731	0.0304311	0.145622	0.208972	0.83447	0.850469	No
1983	IT6_00451	1307.11	0.0353254	0.169857	0.207972	0.835251	0.850836	No
1984	IT6_01846	2124.44	0.0203687	0.100597	0.202478	0.839543	0.854777	No
1985	IT6_00026	1047.06	-0.0214657	0.106345	-0.20185	0.840034	0.854846	No
1986	IT6_00189	158.439	0.0356786	0.178904	0.199429	0.841927	0.856341	No
1987	IT6_01172	285.161	-0.0305609	0.155447	-0.196601	0.84414	0.858159	No
1988	IT6_01096	889.817	0.0251914	0.134425	0.187401	0.851346	0.86505	No
1989	IT6_01816	382.465	-0.0178949	0.108385	-0.165104	0.868862	0.881969	No
1990	IT6_01988	108284	-0.0612554	0.371034	-0.165094	0.86887	0.881969	No
1991	IT6_01707	1672.41	-0.0151887	0.0929517	-0.163404	0.8702	0.882875	No
1992	IT6_01046	1046.35	-0.0167658	0.106127	-0.157979	0.874473	0.886765	No
1993	IT6_01085	2332.07	0.0172894	0.111447	0.155136	0.876714	0.888592	No
1994	IT6_00853	549.724	0.0179483	0.116647	0.153868	0.877713	0.889114	No
1995	IT6_00102	6301.5	0.014124	0.0920938	0.153365	0.878111	0.889114	No
1996	IT6_00100	502.319	-0.0181356	0.12464	-0.145504	0.884313	0.894946	No
1997	IT6_00178	74.2759	-0.0314113	0.225731	-0.139154	0.889328	0.899571	No
1998	IT6_01538	666.235	-0.0164278	0.1233	-0.133234	0.894008	0.903852	No
1999	IT6_00241	2269.26	-0.00955873	0.0815105	-0.11727	0.906646	0.916171	No
2000	IT6_00349	201.268	0.016106	0.138746	0.116083	0.907587	0.916663	No
2001	IT6_01272	3090.03	0.0113682	0.102262	0.111167	0.911484	0.920139	No
2002	IT6_01595	962.782	0.0109272	0.116947	0.0934375	0.925556	0.933878	No
2003	IT6_00453	845.88	0.00916025	0.0997406	0.0918407	0.926825	0.934691	No
2004	IT6_01067	4159.37	-0.00952996	0.110503	-0.0862415	0.931274	0.93871	No
2005	IT6_00749	214.443	0.0115361	0.140501	0.0821072	0.934561	0.941553	No
2006	IT6_01468	3426.89	0.00775259	0.0960798	0.080689	0.935689	0.942219	No
2007	IT6_01380	892.583	0.00794326	0.107318	0.0740164	0.940997	0.947092	No
2008	IT6_00194	177.85	0.00981487	0.135231	0.0725787	0.942141	0.947772	No
2009	IT6_00818	475.134	0.00769276	0.119881	0.0641698	0.948835	0.95403	No
2010	IT6_01824	654.888	0.00621788	0.124662	0.0498778	0.96022	0.964363	No
2011	IT6_01364	728.784	0.00465601	0.0940262	0.0495183	0.960506	0.964363	No
2012	IT6_01943	2595.12	0.0054482	0.110128	0.0494715	0.960544	0.964363	No
2013	IT6_01381	2687.06	-0.00604965	0.132123	-0.0457882	0.963479	0.966829	No
2014	IT6_01558	430.684	-0.00554744	0.127609	-0.0434723	0.965325	0.968201	No
2015	IT6_00325	7793.34	-0.00382192	0.0927563	-0.0412039	0.967133	0.969533	No
2016	IT6_01050	377.343	0.00380154	0.113114	0.033608	0.97319	0.975121	No
2017	IT6_00629	2491.37	-0.00368117	0.11882	-0.030981	0.975285	0.976735	No
2018	IT6_01604	3774.48	-0.00203728	0.0912343	-0.0223302	0.982185	0.983158	No
2019	IT6_01608	1026.41	0.00157378	0.12979	0.0121256	0.990325	0.990816	No
2020	IT6_00158	982.747	-0.00145977	0.168187	-0.00867944	0.993075	0.993075	No
